## Additional File 2 for "Functional genomics of the stable fly, *Stomoxys calcitrans*, reveals mechanisms underlying reproduction, host interactions, and novel targets for pest control" (part 58 of 72)

### Sheet: Table S2. Stomoxys proteome db (continued)
Link to pep	First residue	Seq size	Description	DP's	mRNA name	Link to CDS	Seq size	Locus	ATG?	*	Supercontig	N1	N2	Orientation	No. Exons	Exons	SigP Result	Cleavage Position	MW	pI	Mature MW	pI	TMHMM result	Predicted helices	% membrane	% outside	% inside	Possible GPI?	Length of peptide after last membrane helix	No. potential glyc sites	Percent Ser+Thr	Percent Gly	Percent Pro	Percent GGY	ProP furin cleavage predictions	Protein name	Comments	Class	DBase	Evalue	% Coverage	Match to salivary motifs	Non promiscuous motifs	Best match to NR-LIGHT protein database	E value	Match	% identity	% similarity	% Coverage	Species of best match	Best match to SWISSP protein database	E value	Match	% identity	% similarity	% Coverage	Species of best match	Best match to REFSEQ-INVERTEBRATE protein database	E value	Match	% identity	% similarity	% Coverage	Species of best match	Best match to DIPTERA protein database	E value	Match	% identity	% similarity	% Coverage	Species of best match	Best match to VIRUS protein database	E value	Match	% identity	% similarity	% Coverage	Species of best match	Best match to GO database	E value	GO function	Function	Definition	Synonym	EC number	KEGG	GO function eval 1e-4 > 75% length	E value	GO component	Component	Definition	Synonym	EC number	KEGG	GO component eval 1e-4 > 75% length	E value	GO process	Process	Definition	Synonym	EC number	KEGG	GO process eval 1e-4 > 75% length	E value	Best match to CDD database	E value	All CDD domains	Best match to KOG database	E value	General class	Best match	Best match to PFAM database	E value	Best match to SMART database	E value	Best match to REPBASE-RPS database	E value	% identity	% similarity	% Coverage	Name	Class	Family	Subfamily	KW	Annotation	Organism	Clustered at 25%Sim on 50% of larger length - - Cluster#	# seqs	Clustered at 30%Sim on 50% of larger length - - Cluster#	# seqs	Clustered at 35%Sim on 50% of larger length - - Cluster#	# seqs	Clustered at 40%Sim on 50% of larger length - - Cluster#	# seqs	Clustered at 45%Sim on 50% of larger length - - Cluster#	# seqs	Clustered at 50%Sim on 50% of larger length - - Cluster#	# seqs	Clustered at 55%Sim on 50% of larger length - - Cluster#	# seqs	Clustered at 60%Sim on 50% of larger length - - Cluster#	# seqs	Clustered at 65%Sim on 50% of larger length - - Cluster#	# seqs	Clustered at 70%Sim on 50% of larger length - - Cluster#	# seqs	Clustered at 75%Sim on 50% of larger length - - Cluster#	# seqs	Clustered at 80%Sim on 50% of larger length - - Cluster#	# seqs	Clustered at 85%Sim on 50% of larger length - - Cluster#	# seqs	Clustered at 90%Sim on 50% of larger length - - Cluster#	# seqs	Clustered at 95%Sim on 50% of larger length - - Cluster#	# seqs	mRNA name	Index to map reads	Number of reads to SG_male-stripped_temp-95-h10-1gap and link to read file	Linear coverage %	Average coverage depth	Min coverage depth	Max coverage depth	Average read length match	Number of reads to SG_female-stripped_temp-95-h10-1gap and link to read file	Linear coverage %	Average coverage depth	Min coverage depth	Max coverage depth	Average read length match	Number of reads to SRR694289-stripped_temp-95-h10-1gap and link to read file	Linear coverage %	Average coverage depth	Min coverage depth	Max coverage depth	Average read length match	Number of reads to SRR694925-stripped_temp-95-h10-1gap and link to read file	Linear coverage %	Average coverage depth	Min coverage depth	Max coverage depth	Average read length match	Reads SG male	Reads SG female	Reads 289 Whole adult male	Reads 925 Whole adult female	RPKM SG male	RPKM SG female	RPKM 289 Whole adult male	RPKM 925 Whole adult female	Max RPKM	TPM SG male	TPM SG female	TPM 289 Whole adult male	TPM 925 Whole adult female	Max TPM	All salivary	All body	Sum of reads	Expected First	Expected Second	X2 First	X2 Second	Sum X2	P	Min Expected	Min Exp > 5?	P<0.05?	Sum	FDR	Significant?	First/(Second+1)	Second/(First+1)	SG male	SG female	Sum of reads	Expected First	Expected Second	X2 First	X2 Second	Sum X2	P	Min Expected	Min Exp > 5?	P<0.05?	Sum	FDR	Significant?	First/(Second+1)	Second/(First+1)
XP_013106119.1	M	426	protein snail	0	XM_013250665	XM_013250665_1	1281	LOC106086130	ATG	*	NW_013172231.1	413122	414402	+	1	413122-414402	CYT		46.767	8.52			ExpAA=0.02 First60=0.00 PredHel=0 Topology=o	0						17	22.5	3.3	7	.		XP_013106119.1	C2H2-type Zn-finger protein - 17 OH-glycosylation sites - 17 NetOglyc sites	tm	KOG	2e-72	104			protein snail	0.0	gi|557759588	86	91	103	Musca domestica	Protein snail	1E-152	P08044	65	75	112	Drosophila melanogaster	protein snail	0.0	gi|907679039	100	100	100	Stomoxys calcitrans	protein snail	0.0	gi|907679039	100	100	100	Stomoxys calcitrans	hypothetical protein	6E-008	gi|110645261	28	46	48	Neodiprion abietis NPV	snail - Drosophila melanogaster - sequence-specific DNA binding - nucleus - ventral furrow formation - anterior midgut invagination - mesodermal cell fate commitment - transcription factor activity, sequence-specific DNA binding - regulation of transcription, DNA-templated - mesodermal cell fate determination - negative regulation of transcription from RNA polymerase II promoter - gastrulation - Malpighian tubule morphogenesis - RNA polymerase II regulatory region sequence-specific DNA binding - central nervous system development - positive regulation of transcription from RNA polymerase II promoter - DNA binding - dorsal/ventral pattern formation, imaginal disc - mesoderm development - mesodermal cell fate specification - dorsal/ventral axis specification - ectoderm and mesoderm interaction - asymmetric neuroblast division - metal ion binding - gastrulation involving germ band extension - muscle organ development - dendrite morphogenesis - compound eye development - negative regulation of gene expression - RNA polymerase II transcription corepressor activity - repressing transcription factor binding - positive regulation of histone deacetylation - adherens junction organization - positive regulation of transcription, DNA-templated - regulatory region DNA binding - negative regulation of transcription, DNA-templated	0	GO:0043565	sequence-specific DNA binding	Interacting selectively and non-covalently with DNA of a specific nucleotide composition, e.g. GC-rich DNA binding, or with a specific sequence motif or type of DNA e.g. promotor binding or rDNA binding. [GOC:jl]	sequence specific DNA binding EXACT []			GO:0043565; GO:0003700; GO:0000977; GO:0003677; GO:0046872; GO:0001106; GO:0070491; GO:0000975;	1e-152	GO:0005634	nucleus	A membrane-bounded organelle of eukaryotic cells in which chromosomes are housed and replicated. In most cells, the nucleus contains all of the cell's chromosomes except the organellar chromosomes, and is the site of RNA synthesis and processing. In some species, or in specialized cell types, RNA metabolism or DNA replication may be absent. [GOC:go_curators]	cell nucleus EXACT []			GO:0005634;	1e-152	GO:0007370	ventral furrow formation	Formation of a ventral indentation (furrow) from the blastoderm epithelium, which is internalized to form a tube in the interior of the embryo, marking the start of gastrulation. [ISBN:08795694238]				GO:0007370; GO:0007375; GO:0001710; GO:0006355; GO:0007500; GO:0000122; GO:0007369; GO:0007443; GO:0007417; GO:0045944; GO:0007450; GO:0007498; GO:0007501; GO:0009950; GO:0007499; GO:0055059; GO:0010004; GO:0007517; GO:0048813; GO:0048749; GO:0010629; GO:0031065; GO:0034332; GO:0045893; GO:0045892;	1e-152	ZF_C2H2	5E-025	ZF_C2H2 5e-025| ZF_C2H2 9e-016| zf-H2C2_2 0.001| zf-C2H2 0.012| PHA02732 0.064| ZF_C2H2 0.092| ZF_C2H2 | PHA00732 | COG3677 | PLN02217 |	C2H2-type Zn-finger protein	2E-072	Transcription	KOG2462	zf-H2C2_2	2E-004	ZnF_C2H2	0.004	ENSPM-2_NV	1E-031	9	19	35	EnSpm-2_NV	CLASS II	DNA TRANSPOSON	EnSpm	EnSpm-2_NV Starlet sea anemone EnSpm-2_NV autonomous DNA transposon - consensus.	EnSpm; DNA transposon; Transposable Element; EnSpm-2_NV.	Nematostella vectensis	1	5170	2	334	2560	2	2654	2	6519	1	6843	1	7232	1	7524	1	7783	1	7984	1	8186	1	8385	1	8585	1	8801	1	9126	1	XM_013250665_1	11645	0						0						8	26.4637	0.404372	0	3	64.75	19	49.4145	1.24434	0	7	83.8947	0	0	8	19	0	0	0.0358983	0.0878918	0.0878918	0	0	0.0647123	0.166403	0.166403	0	27	27	5.99399	21.006	5.99399	1.71036	7.70436	0.00550877	5.99399	1	1	2	0.0066476	Y	0	7.70436	0	0	0	0	0				1	0				1		0	0
XP_013097241.1	M	427	uncharacterized protein LOC106080408	0	XM_013241787	XM_013241787_1	1284	LOC106080408	ATG	*	NW_013171920.1	1428477	1435399	-	4	1435195-1435399 1431326-1431831 1430731-1431100 1428477-1428679	CYT		50.335	7.55			ExpAA=0.08 First60=0.05 PredHel=0 Topology=o	0						2	11.2	3	4.4	.		XP_013097241.1	Ecdysteroid kinase	met/lipd	PFAM	3e-77	102			uncharacterized protein LOC101899143	1E-161	gi|557777123	60	77	99	Musca domestica	Uncharacterized oxidoreductase dhs-27	0.060	Q11177	27	44	17	Caenorhabditis elegans	uncharacterized protein LOC106080408	0.0	gi|907619761	100	100	100	Stomoxys calcitrans	uncharacterized protein LOC106080408	0.0	gi|907619761	100	100	100	Stomoxys calcitrans								Drosophila melanogaster - neurogenesis	0	GO:0003674	molecular_function	Elemental activities, such as catalysis or binding, describing the actions of a gene product at the molecular level. A given gene product may exhibit one or more molecular functions. [GOC:go_curators]	molecular function EXACT []			GO:0003674;	4e-93	GO:0005575	cellular_component	The part of a cell or its extracellular environment in which a gene product is located. A gene product may be located in one or more parts of a cell and its location may be as specific as a particular macromolecular complex, that is, a stable, persistent association of macromolecules that function together. [GOC:go_curators, NIF_Subcellular:sao-1337158144]	cell or subcellular entity EXACT []			GO:0005575;	4e-93	GO:0019233	sensory perception of pain	The series of events required for an organism to receive a painful stimulus, convert it to a molecular signal, and recognize and characterize the signal. Pain is medically defined as the physical sensation of discomfort or distress caused by injury or illness, so can hence be described as a harmful stimulus which signals current (or impending) tissue damage. Pain may come from extremes of temperature, mechanical damage, electricity or from noxious chemical substances. This is a neurological process. [http://www.onelook.com/]	nociception EXACT []			GO:0022008; GO:0019233;	4e-93	EcKinase	2E-076	EcKinase 2e-076| CHK 4e-045| DUF1679 6e-011| APH 3e-006| COG3178 0.011| APH_ChoK_like 0.023| COG3173 | Imp | PsbP | PRK02888 |	5,10-methylenetetrahydrofolate reductase	1.6	Amino acid transport and metabolism	KOG0564	EcKinase	3E-077	CHK	4E-056													1	5170	22	63	20	60	16	59	23	40	32	30	33	24	429	6	390	6	344	6	727	4	5156	1	5114	1	5056	1	4982	1	XM_013241787_1	3711	0						0						9	41.2773	0.616822	0	3	88	19	57.1651	1.39953	0	5	94.5789	0	0	9	19	0	0	0.0402912	0.0876864	0.0876864	0	0	0.0726312	0.166014	0.166014	0	28	28	6.21599	21.784	6.21599	1.77371	7.9897	0.00470441	6.21599	1	1	2	0.00569348	Y	0	7.9897	0	0	0	0	0				1	0				1		0	0
XP_013117628.1	M	541	ATP synthase subunit beta, mitochondrial-like isoform X2	4	XM_013262174	XM_013262174_1	1626	LOC106094935	ATG	*	NW_013174991.1	3499	16267	-	7	16222-16267 16084-16161 15815-16026 15488-15757 14919-15372 14574-14860 3499-3777	CYT		59.311	5.03			ExpAA=0.04 First60=0.00 PredHel=0 Topology=o	0						0	12.2	8.7	4.6	0.6		XP_013117628.1	ATP synthase subunit beta mitochondrial	met/energy	NR-LIGHT	0	99.8			ATP synthase subunit beta, mitochondrial	0.0	gi|557764177	87	92	100	Musca domestica	ATP synthase subunit beta, mitochondrial	0.0	Q5ZLC5	77	87	88	Gallus gallus	ATP synthase subunit beta, mitochondrial-like isoform X2	0.0	gi|907748608	100	100	100	Stomoxys calcitrans	ATP synthase subunit beta, mitochondrial-like isoform X2	0.0	gi|907748608	100	100	100	Stomoxys calcitrans								ATP synthase, beta subunit-like - Drosophila melanogaster - hydrogen-exporting ATPase activity, phosphorylative mechanism - proton transport - mitochondrial proton-transporting ATP synthase complex, catalytic core F(1) - ATP hydrolysis coupled proton transport - ATP binding - proton-transporting ATP synthase activity, rotational mechanism - ATP synthesis coupled proton transport - lipid particle - determination of adult lifespan - regulation of proton transport - spermatid differentiation	0	GO:0008553	hydrogen-exporting ATPase activity, phosphorylative mechanism	Catalysis of the transfer of protons from one side of a membrane to the other according to the reaction: ATP + H2O + H+(in) -> ADP + phosphate + H+(out). These transporters use a phosphorylative mechanism, which have a phosphorylated intermediate state during the ion transport cycle. [EC:3.6.3.6]	ATP phosphohydrolase (H+-exporting) EXACT [EC:3.6.3.6]	EC:3.6.3.6		GO:0008553; GO:0005524; GO:0046933;	0	GO:0000275	mitochondrial proton-transporting ATP synthase complex, catalytic core F(1)	The catalytic sector of the mitochondrial hydrogen-transporting ATP synthase; it comprises the catalytic core and central stalk, and is peripherally associated with the mitochondrial inner membrane when the entire ATP synthase is assembled. [GOC:mtg_sensu, PMID:10838056]	hydrogen-transporting ATP synthase, F1 sector BROAD []			GO:0000275; GO:0005811;	0	GO:0015992	proton transport	The directed movement of protons (hydrogen ions) into, out of or within a cell, or between cells, by means of some agent such as a transporter or pore. [GOC:jl]	hydrogen ion transport EXACT []			GO:0015992; GO:0015991; GO:0015986; GO:0008340; GO:0010155; GO:0048515;	0	PRK09280	0.0	PRK09280 | AtpD | ATP_synthase_subunit_beta | atpB | PRK12597 | F1-ATPase_beta e-162| alt_F1F0_F1_bet e-157| ATP-synt_ab 1e-067| FliI 2e-059| Flagellum-specific_ATP_synthase 3e-051|	F0F1-type ATP synthase, beta subunit	0.0	Energy production and conversion	KOG1350	ATP-synt_ab	2E-068	AAA	7E-006													136	13	362	8	477	7	569	6	557	6	549	6	503	6	478	6	433	6	389	6	359	6	1010	4	935	4	866	4	3085	2	XM_013262174_1	21926	0						0						26	58.4256	1.51292	0	5	94.6154	1	1.66052	0.0166052	0	1	27	0	0	26	1	0	0	0.0919148	0.00364438	0.0919148	0	0	0.165691	0.0068998	0.165691	0	27	27	5.99399	21.006	5.99399	1.71036	7.70436	0.00550877	5.99399	1	1	2	0.0066476	Y	0	7.70436	0	0	0	0	0				1	0				1		0	0
XP_013117231.1	M	655	mucin-5AC	1	XM_013261777	XM_013261777_1	1968	LOC106094556	ATG	*	NW_013174387.1	46314	48384	-	2	46877-48384 46314-46773	CYT		72.824	5.53			ExpAA=0.00 First60=0.00 PredHel=0 Topology=o	0						61	20.8	3.5	6.9	.	1 | 609 ATSRSPR|SE 0.722 *ProP* |	XP_013117231.1	mucin-5AC - 61 OH-glycosylation sites - 61 NetOglyc sites	s/	REFSEQ-INVERTEBRATE	0	100			mucin-5AC	0.0	gi|557770261	66	76	94	Musca domestica	Mucin-5AC	4E-019	P98088	27	40	6	Homo sapiens	mucin-5AC	0.0	gi|907745607	100	100	100	Stomoxys calcitrans	mucin-5AC	0.0	gi|907745607	100	100	100	Stomoxys calcitrans	envelope glycoprotein J	2E-017	gi|216905924	26	37	42	Equid herpesvirus 9	spatzle 4 - Drosophila melanogaster - Toll signaling pathway - extracellular region - Toll binding	0	GO:0005121	Toll binding	Interacting selectively and non-covalently with the Toll protein, a transmembrane receptor. [GOC:ceb]	Tl binding EXACT []			GO:0005121;	1e-141	GO:0005576	extracellular region	The space external to the outermost structure of a cell. For cells without external protective or external encapsulating structures this refers to space outside of the plasma membrane. This term covers the host cell environment outside an intracellular parasite. [GOC:go_curators]	extracellular EXACT []			GO:0005576;	1e-141	GO:0008063	Toll signaling pathway	A series of molecular signals initiated by the binding of an extracellular ligand to the receptor Toll on the surface of a target cell, and ending with regulation of a downstream cellular process, e.g. transcription. [GOC:go_curators, PMID:11135568, PMID:19126860]	Tl signaling pathway EXACT []			GO:0008063;	1e-141	Dicty_REP	3E-004	Dicty_REP 3e-004| SSP160 8e-004| Pneumo_att_G 0.003| COG3889 0.005| Herpes_BLLF1 0.007| PRK11907 0.015| Coagulin 0.021| PRK08581 0.027| ROM1 0.045| Mucin 0.046|	Neurexin III-alpha	0.002	Signal transduction mechanisms	KOG3514	Dicty_REP	6E-005	RuBisCO_small	0.25													6153	1	7460	1	8361	1	9084	1	9813	1	10375	1	11006	1	11517	1	12009	1	12431	1	12881	1	13295	1	13817	1	14380	1	15191	1	XM_013261777_1	21578	0						0						21	48.8313	0.927337	0	5	86.9048	29	66.6159	1.31504	0	5	89.2414	0	0	21	29	0	0	0.0613376	0.0873206	0.0873206	0	0	0.110571	0.165322	0.165322	0	50	50	11.1	38.9	11.1	3.16734	14.2673	0.000158594	11.1	1	1	2	0.000200746	Y	0	14.2673	0	0	0	0	0				1	0				1		0	0
XP_013109632.1	M	859	uncharacterized protein LOC106088585	1	XM_013254178	XM_013254178_1	2580	LOC106088585	ATG	*	NW_013171884.1	1387980	1390692	-	3	1389618-1390692 1389454-1389552 1387980-1389385	CYT		92.578	4.45			ExpAA=0.00 First60=0.00 PredHel=0 Topology=o	0						2	10.7	14.9	7.1	.		XP_013109632.1	probable cyclin-dependent serine/threonine-protein kinase DDB_G0292550 partial - probable fragment	st	REFSEQ-INVERTEBRATE	9e-49	60.6			circumsporozoite-and TRAP-related protein	2E-038	gi|675230768	32	35	18	Plasmodium yoelii	Uncharacterized transmembrane protein DDB_G0289901	2E-028	Q54GV8	27	37	42	Dictyostelium discoideum	uncharacterized protein LOC106088585	0.0	gi|907605522	100	100	100	Stomoxys calcitrans	uncharacterized protein LOC106088585	0.0	gi|907605522	100	100	100	Stomoxys calcitrans	putative low complexity protein	1E-018	gi|441432350	26	37	55	Acanthamoeba polyphaga moumouvirus	DEAD/DEAH box helicase family protein - Trichomonas vaginalis - RNA splicing, via transesterification reactions - ATP-dependent RNA helicase activity - U5 snRNP - RNA secondary structure unwinding - catalytic step 2 spliceosome	4e-39	GO:0004004	ATP-dependent RNA helicase activity	Catalysis of the reaction: ATP + H2O = ADP + phosphate; this reaction drives the unwinding of an RNA helix. [EC:3.6.1.3, GOC:jl]					4e-39	GO:0005682	U5 snRNP	A ribonucleoprotein complex that contains small nuclear RNA U5. [GOC:krc, GOC:mah]	snRNP U5 EXACT [GOC:mah]				4e-39	GO:0000375	RNA splicing, via transesterification reactions	Splicing of RNA via a series of two transesterification reactions. [GOC:krc]	pre-mRNA splicing factor activity RELATED [GOC:krc, GOC:mah]				4e-39	34	3E-004	34 3e-004| retinal_rod 0.002| Tymo_45kd_70kd 0.004| RNA_pol_3_Rpc31 0.008| PHA03169 0.015| Spt5_N 0.034| SGT1 0.034| AidA 0.100| COG4625 | COG3291 |	CAATT-binding transcription factor/60S ribosomal subunit biogenesis protein	0.002	Translation, ribosomal structure and biogenesis, Transcription	KOG2038	Tymo_45kd_70kd	7E-004	SPT2	0.002													2688	1	3247	1	3517	1	3693	1	3874	1	3997	1	4142	1	4232	1	4291	1	4311	1	4296	1	4275	1	4182	1	4077	1	3903	1	XM_013254178_1	1577	0						0						23	31.3953	0.66124	0	8	74.1739	38	58.8372	1.39419	0	9	94.6579	0	0	23	38	0	0	0.0512437	0.0872786	0.0872786	0	0	0.0923749	0.165242	0.165242	0	61	61	13.542	47.458	13.542	3.86416	17.4061	3.0185e-05	13.542	1	1	2	3.89389e-05	Y	0	17.4061	0	0	0	0	0				1	0				1		0	0
XP_013102863.1	M	460	homeobox protein goosecoid	1	XM_013247409	XM_013247409_1	1383	LOC106084016	ATG	*	NW_013172079.1	450909	498529	+	3	450909-451677 461744-462105 498278-498529	CYT		50.288	7.98			ExpAA=0.09 First60=0.00 PredHel=0 Topology=o	0						16	17.4	7.4	7	.	2 | 334 PPKRKRR|HR 0.500 *ProP* | 336 KRKRRHR|TI 0.574 *ProP* |	XP_013102863.1	Transcription factor PHOX2/ARIX contains HOX domain - probable fragment - 17 OH-glycosylation sites - 17 NetOglyc sites	tf	KOG	4e-24	54			homeobox protein goosecoid	1E-175	gi|755890220	72	76	116	Musca domestica	Homeobox protein goosecoid	1E-137	P54366	61	68	115	Drosophila melanogaster	homeobox protein goosecoid	0.0	gi|907663002	100	100	100	Stomoxys calcitrans	homeobox protein goosecoid	0.0	gi|907663002	100	100	100	Stomoxys calcitrans	rh97	1E-006	gi|51556556	25	45	17	Macacine herpesvirus 3	Goosecoid - Drosophila melanogaster - nucleus - protein heterodimerization activity - transcriptional repressor activity, RNA polymerase II core promoter proximal region sequence-specific binding - protein homodimerization activity - regulation of transcription, DNA-templated - transcription factor activity, sequence-specific DNA binding - negative regulation of transcription, DNA-templated - sequence-specific DNA binding	0	GO:0046982	protein heterodimerization activity	Interacting selectively and non-covalently with a nonidentical protein to form a heterodimer. [GOC:ai]				GO:0046982; GO:0001078; GO:0042803; GO:0003700; GO:0043565;	1e-137	GO:0005634	nucleus	A membrane-bounded organelle of eukaryotic cells in which chromosomes are housed and replicated. In most cells, the nucleus contains all of the cell's chromosomes except the organellar chromosomes, and is the site of RNA synthesis and processing. In some species, or in specialized cell types, RNA metabolism or DNA replication may be absent. [GOC:go_curators]	cell nucleus EXACT []			GO:0005634;	1e-137	GO:0006355	regulation of transcription, DNA-templated	Any process that modulates the frequency, rate or extent of cellular DNA-templated transcription. [GOC:go_curators, GOC:txnOH]	regulation of cellular transcription, DNA-dependent EXACT []			GO:0006355; GO:0045892;	1e-137	Homeobox	5E-021	Homeobox 5e-021| homeodomain 1e-018| HOX 2e-017| COG5576 1e-011| Macoilin 0.001| ROM1 0.002| PRK10019 0.002| PRK13914 0.005| ureE 0.007| SSP160 0.025|	Transcription factor PHOX2/ARIX, contains HOX domain	4E-024	Transcription	KOG0484	Homeobox	1E-021	HOX	2E-019													1	5170	72	21	5061	1	5417	1	5770	1	6042	1	6368	1	6608	1	6799	1	6944	1	7075	1	7191	1	7308	1	7420	1	7594	1	XM_013247409_1	8760	0						0						22	20.752	0.592914	0	17	37.2727	17	11.8583	0.378886	0	14	30.8235	0	0	22	17	0	0	0.0914393	0.0728401	0.0914393	0	0	0.164834	0.137906	0.164834	0	39	39	8.65799	30.342	8.65799	2.47053	11.1285	0.000850106	8.65799	1	1	2	0.00105494	Y	0	11.1285	0	0	0	0	0				1	0				1		0	0
XP_013110990.1	M	502	TBC1 domain family member 19 isoform X2	1	XM_013255536	XM_013255536_1	1509	LOC106089628	ATG	*	NW_013172592.1	127543	142792	+	11	127543-127644 127746-127904 131544-131718 131790-131883 131968-132028 136926-137117 137174-137441 137585-137694 137862-137953 138020-138101 142619-142792	CYT		58.009	6.29			ExpAA=22.09 First60=0.00 PredHel=0 Topology=o	0						0	11	3	5.2	.		XP_013110990.1	TBC1 domain family member 19 isoform X2	uc	REFSEQ-INVERTEBRATE	0	100			TBC1 domain family member 19	0.0	gi|557773051	91	95	102	Musca domestica	TBC1 domain family member 19	2E-097	Q8N5T2	38	58	101	Homo sapiens	TBC1 domain family member 19 isoform X2	0.0	gi|907708362	100	100	100	Stomoxys calcitrans	TBC1 domain family member 19 isoform X2	0.0	gi|907708362	100	100	100	Stomoxys calcitrans								Drosophila melanogaster - GTPase activator activity - regulation of GTPase activity	0	GO:0005096	GTPase activator activity	Binds to and increases the activity of a GTPase, an enzyme that catalyzes the hydrolysis of GTP. [GOC:mah]	ARF GAP activity NARROW [GOC:pg]			GO:0005096; GO:0005096; GO:0005515;	4e-97									GO:0043547	positive regulation of GTPase activity	Any process that activates or increases the activity of a GTPase. [GOC:jl, GOC:mah]	activation of GTPase activity NARROW []			GO:0043087; GO:1902017; GO:0043547; GO:1902017;	4e-97	TBC	2E-015	TBC 2e-015| RabGAP-TBC 7e-015| COG5210 7e-009| PRK14947 | MDM31_MDM32 | COG1639 | Glucan_synthase | CitF |	Ypt/Rab GTPase activating protein	2E-010	Intracellular trafficking, secretion, and vesicular transport	KOG2058	RabGAP-TBC	1E-015	TBC	2E-017													1340	3	1594	3	1671	3	1712	3	1763	3	1789	3	1803	3	1810	3	1783	3	1725	3	1665	3	1579	3	1488	3	1384	3	2628	2	XM_013255536_1	16015	0						0						24	68.721	1.59178	0	9	100.083	9	33.1345	0.537442	0	3	90.1111	0	0	24	9	0	0	0.0914228	0.0353425	0.0914228	0	0	0.164804	0.066913	0.164804	0	33	33	7.32599	25.674	7.32599	2.09045	9.41644	0.00215049	7.32599	1	1	2	0.00263328	Y	0	9.41644	0	0	0	0	0				1	0				1		0	0
XP_013117627.1	M	544	ATP synthase subunit beta, mitochondrial-like isoform X1	4	XM_013262173	XM_013262173_1	1635	LOC106094935	ATG	*	NW_013174991.1	3499	16267	-	7	16222-16267 16084-16170 15815-16026 15488-15757 14919-15372 14574-14860 3499-3777	CYT		59.515	5.03			ExpAA=0.04 First60=0.00 PredHel=0 Topology=o	0						0	12.3	8.8	4.6	0.6		XP_013117627.1	ATP synthase subunit beta mitochondrial	met/energy	NR-LIGHT	0	99.8			ATP synthase subunit beta, mitochondrial	0.0	gi|557764177	87	92	100	Musca domestica	ATP synthase subunit beta, mitochondrial	0.0	Q5ZLC5	77	87	88	Gallus gallus	ATP synthase subunit beta, mitochondrial-like isoform X1	0.0	gi|907748605	100	100	100	Stomoxys calcitrans	ATP synthase subunit beta, mitochondrial-like isoform X1	0.0	gi|907748605	100	100	100	Stomoxys calcitrans								ATP synthase, beta subunit-like - Drosophila melanogaster - hydrogen-exporting ATPase activity, phosphorylative mechanism - proton transport - mitochondrial proton-transporting ATP synthase complex, catalytic core F(1) - ATP hydrolysis coupled proton transport - ATP binding - proton-transporting ATP synthase activity, rotational mechanism - ATP synthesis coupled proton transport - lipid particle - determination of adult lifespan - regulation of proton transport - spermatid differentiation	0	GO:0008553	hydrogen-exporting ATPase activity, phosphorylative mechanism	Catalysis of the transfer of protons from one side of a membrane to the other according to the reaction: ATP + H2O + H+(in) -> ADP + phosphate + H+(out). These transporters use a phosphorylative mechanism, which have a phosphorylated intermediate state during the ion transport cycle. [EC:3.6.3.6]	ATP phosphohydrolase (H+-exporting) EXACT [EC:3.6.3.6]	EC:3.6.3.6		GO:0008553; GO:0005524; GO:0046933;	0	GO:0000275	mitochondrial proton-transporting ATP synthase complex, catalytic core F(1)	The catalytic sector of the mitochondrial hydrogen-transporting ATP synthase; it comprises the catalytic core and central stalk, and is peripherally associated with the mitochondrial inner membrane when the entire ATP synthase is assembled. [GOC:mtg_sensu, PMID:10838056]	hydrogen-transporting ATP synthase, F1 sector BROAD []			GO:0000275; GO:0005811;	0	GO:0015992	proton transport	The directed movement of protons (hydrogen ions) into, out of or within a cell, or between cells, by means of some agent such as a transporter or pore. [GOC:jl]	hydrogen ion transport EXACT []			GO:0015992; GO:0015991; GO:0015986; GO:0008340; GO:0010155; GO:0048515;	0	PRK09280	0.0	PRK09280 | AtpD | ATP_synthase_subunit_beta | atpB | PRK12597 | F1-ATPase_beta e-162| alt_F1F0_F1_bet e-157| ATP-synt_ab 1e-067| FliI 2e-059| Flagellum-specific_ATP_synthase 3e-051|	F0F1-type ATP synthase, beta subunit	0.0	Energy production and conversion	KOG1350	ATP-synt_ab	2E-068	AAA	7E-006													136	13	362	8	477	7	569	6	557	6	549	6	503	6	478	6	433	6	389	6	359	6	1010	4	935	4	866	4	3085	2	XM_013262173_1	21927	0						0						26	58.104	1.50459	0	5	94.6154	1	1.65138	0.0165138	0	1	27	0	0	26	1	0	0	0.0914088	0.00362432	0.0914088	0	0	0.164779	0.00686182	0.164779	0	27	27	5.99399	21.006	5.99399	1.71036	7.70436	0.00550877	5.99399	1	1	2	0.0066476	Y	0	7.70436	0	0	0	0	0				1	0				1		0	0
XP_013101036.1	M	660	dentin sialophosphoprotein-like, partial	4	XM_013245582	XM_013245582_1	1980	LOC106082850	ATG		NW_013172024.1	51107	53086	-	1	51107-53086	CYT		73.17	6.06			ExpAA=0.00 First60=0.00 PredHel=0 Topology=o	0						35	23.6	2.6	7.1	.	1 | 162 LPSRNPR|NA 0.647 *ProP* |	XP_013101036.1	Unknown product - 35 OH-glycosylation sites	uk						protein sickie isoform X2	0.0	gi|755863167	77	86	24	Musca domestica	Serine-rich adhesin for platelets	1E-011	Q2FUW1	20	38	25	Staphylococcus aureus (strain NCTC 8325)	dentin sialophosphoprotein-like, partial	0.0	gi|907644055	100	100	100	Stomoxys calcitrans	dentin sialophosphoprotein-like, partial	0.0	gi|907644055	100	100	100	Stomoxys calcitrans	orf2 gene product	2E-006	gi|370702948	19	34	30	Helicoverpa zea nudivirus 2	Mucin 68D - Drosophila melanogaster - structural constituent of peritrophic membrane - chitin binding - chitin metabolic process - extracellular region - extracellular matrix - extracellular matrix structural constituent	3e-18	GO:0016490	structural constituent of peritrophic membrane	The action of a molecule that contributes to the structural integrity of the peritrophic membrane, a tubular sheath of cuticle that shields the epithelial cells of the midgut from the gut contents. An example of this is found in Drosophila melanogaster. [GOC:mtg_sensu, ISBN:0879694238]	structural constituent of peritrophic matrix RELATED []				3e-18	GO:0005576	extracellular region	The space external to the outermost structure of a cell. For cells without external protective or external encapsulating structures this refers to space outside of the plasma membrane. This term covers the host cell environment outside an intracellular parasite. [GOC:go_curators]	extracellular EXACT []				3e-18	GO:0006030	chitin metabolic process	The chemical reactions and pathways involving chitin, a linear polysaccharide consisting of beta-(1->4)-linked N-acetyl-D-glucosamine residues. [GOC:jl, ISBN:0198506732]	beta-1,4-linked N-acetylglucosamine metabolic process EXACT []				3e-18	SSP160	0.003	SSP160 0.003| PHA03307 0.020| PRK14948 0.075| PRK08581 | PHA03247 | PHA03273 | Dicty_REP | PLN03029 | Lamp | PTZ00112 |	Serine/threonine protein kinase	7E-004	Cell cycle control, cell division, chromosome partitioning	KOG0588	SSP160	6E-004	DM7	0.25													3541	1	4284	1	4697	1	5019	1	5336	1	5574	1	5855	1	6054	1	6212	1	6331	1	6435	1	6524	1	6590	1	6644	1	6732	1	XM_013245582_1	7104	0						0						8	25.404	0.395455	0	4	97.875	29	84.0404	1.45354	0	4	99.2414	0	0	8	29	0	0	0.0232251	0.0867914	0.0867914	0	0	0.0418669	0.16432	0.16432	0	37	37	8.21399	28.786	8.21399	2.34383	10.5578	0.00115697	8.21399	1	1	2	0.00142982	Y	0	10.5578	0	0	0	0	0				1	0				1		0	0
XP_013113665.1	M	483	uncharacterized protein LOC106091629	0	XM_013258211	XM_013258211_1	1452	LOC106091629	ATG	*	NW_013172963.1	87585	97621	+	5	87585-87817 88083-88572 88630-88986 89046-89179 97384-97621	CYT		54.439	9.54			ExpAA=0.05 First60=0.00 PredHel=0 Topology=o	0												XP_013113665.1	Unknown product	uk						uncharacterized protein LOC101455279	1E-074	gi|498969787	36	52	97	Ceratitis capitata	Cingulin-like protein 1	4E-007	Q6AW69	27	47	16	Mus musculus	uncharacterized protein LOC106091629	0.0	gi|907724963	100	100	100	Stomoxys calcitrans	uncharacterized protein LOC106091629	0.0	gi|907724963	100	100	100	Stomoxys calcitrans	ORF102	2E-006	gi|46309352	24	46	27	Agrotis segetum granulovirus	Drosophila melanogaster - cellular_component - molecular_function - biological_process	1e-46	GO:0003674	molecular_function	Elemental activities, such as catalysis or binding, describing the actions of a gene product at the molecular level. A given gene product may exhibit one or more molecular functions. [GOC:go_curators]	molecular function EXACT []			GO:0003674;	1e-46	GO:0005575	cellular_component	The part of a cell or its extracellular environment in which a gene product is located. A gene product may be located in one or more parts of a cell and its location may be as specific as a particular macromolecular complex, that is, a stable, persistent association of macromolecules that function together. [GOC:go_curators, NIF_Subcellular:sao-1337158144]	cell or subcellular entity EXACT []			GO:0005575;	1e-46	GO:0008150	biological_process	Any process specifically pertinent to the functioning of integrated living units: cells, tissues, organs, and organisms. A process is a collection of molecular events with a defined beginning and end. [GOC:go_curators, GOC:isa_complete]	biological process EXACT []			GO:0008150;	1e-46	Chromosome_part	3E-007	Chromosome_partition_protein_Smc 3e-007| Smc 1e-006| COG4372 6e-006| SbcC 3e-005| chromosome_segregation_protein_related... 45 6e-005 6e-005| conserved_hypothetical_protein 0.001| DUF869 0.002| PRK03918 0.006| IncA 0.010| DUF3584 0.052|	Myosin class II heavy chain	2E-007	Cytoskeleton	KOG0161	DUF869	3E-004	Spc7	0.002													5484	1	6628	1	7397	1	7997	1	8621	1	9106	1	9647	1	10088	1	10486	1	10832	1	11210	1	11544	1	11972	1	12440	1	13115	1	XM_013258211_1	18390	0						0						23	44.7658	1.54201	0	6	97.3478	0						0	0	23	0	0	0	0.0910529	0	0.0910529	0	0	0.164137	0	0.164137	0	23	23	5.10599	17.894	5.10599	1.45698	6.56297	0.0104122	5.10599	1	1	2	0.0124186	Y	0	6.56297	0	0	0	0	0				1	0				1		0	0
XP_013110061.1	M	379	glycine-rich protein DOT1-like	0	XM_013254607	XM_013254607_1	1140	LOC106088899	ATG	*	NW_013172499.1	323795	325130	+	4	323795-323800 323889-323982 324043-324240 324289-325130	SIG	17-18	33.168	6.76	31.452	6.7	ExpAA=18.84 First60=18.83 PredHel=1 Topology=i5-27o	1	5.8	92.9	1.3		352	0	4.2	47.8	.	3.2		XP_013110061.1	glycine-rich cell wall structural protein-like - signalP detected	extmat	REFSEQ-INVERTEBRATE	0	101	Conserved_secreted_triatoma_peptide |	Conserved_secreted_triatoma_peptide |	glycine-rich cell wall structural protein	1E-105	gi|498971867	55	62	99	Ceratitis capitata	Glycine-rich cell wall structural protein 1	5E-071	P09789	48	48	96	Petunia hybrida	glycine-rich protein DOT1-like	0.0	gi|907703495	100	100	100	Stomoxys calcitrans	glycine-rich protein DOT1-like	0.0	gi|907703495	100	100	100	Stomoxys calcitrans	EBNA-1 protein	3E-055	gi|82503233	43	44	57	Human herpesvirus 4	Drosophila melanogaster - biological_process - cellular_component - molecular_function	4e-72	GO:0003674	molecular_function	Elemental activities, such as catalysis or binding, describing the actions of a gene product at the molecular level. A given gene product may exhibit one or more molecular functions. [GOC:go_curators]	molecular function EXACT []			GO:0003674;	4e-72	GO:0005575	cellular_component	The part of a cell or its extracellular environment in which a gene product is located. A gene product may be located in one or more parts of a cell and its location may be as specific as a particular macromolecular complex, that is, a stable, persistent association of macromolecules that function together. [GOC:go_curators, NIF_Subcellular:sao-1337158144]	cell or subcellular entity EXACT []			GO:0005575;	4e-72	GO:0008150	biological_process	Any process specifically pertinent to the functioning of integrated living units: cells, tissues, organs, and organisms. A process is a collection of molecular events with a defined beginning and end. [GOC:go_curators, GOC:isa_complete]	biological process EXACT []			GO:0008150;	4e-72	PTZ00146	3E-004	PTZ00146 3e-004| PLN03138 0.004| PRK07772 0.014| PRK14276 0.014| PRK14289 0.016| eIF-4B 0.064| COG1512 0.074| PRK14279 | PHA03169 | COG4371 |	Dosage compensation complex, subunit MLE	2E-015	Transcription	KOG0921	eIF-4B	0.013	PRP	0.23													1	5170	1	1550	1	566	1	404	799	5	1151	4	1781	3	8822	1	9155	1	9442	1	9735	1	10009	1	10326	1	10668	1	11169	1	XM_013254607_1	15180	0						0						18	66.6667	1.33772	0	5	84.7222	9	46.2281	0.713158	0	4	90.3333	0	0	18	9	0	0	0.0907612	0.0467823	0.0907612	0	0	0.163611	0.0885717	0.163611	0	27	27	5.99399	21.006	5.99399	1.71036	7.70436	0.00550877	5.99399	1	1	2	0.0066476	Y	0	7.70436	0	0	0	0	0				1	0				1		0	0
XP_013105800.1	M	1011	tubulin glycylase 3A	2	XM_013250346	XM_013250346_1	3036	LOC106085643	ATG	*	NW_013171869.1	2851890	2861086	+	3	2851890-2853450 2855393-2855908 2860128-2861086	CYT		115.073	9.54			ExpAA=0.00 First60=0.00 PredHel=0 Topology=o	0						0	14	3.8	5.1	.		XP_013105800.1	Tubulin glycylase 3A	cs	SWISSP	0	95.5			tubulin glycylase 3A	0.0	gi|557765771	75	84	99	Musca domestica	Tubulin glycylase 3A	0.0	Q9VM91	50	65	96	Drosophila melanogaster	tubulin glycylase 3A	0.0	gi|907593839	100	100	100	Stomoxys calcitrans	tubulin glycylase 3A	0.0	gi|907593839	100	100	100	Stomoxys calcitrans								Tubulin tyrosine ligase-like 3A - Drosophila melanogaster - tubulin-tyrosine ligase activity - protein polyglycylation	0	GO:0016874	ligase activity	Catalysis of the joining of two substances, or two groups within a single molecule, with the concomitant hydrolysis of the diphosphate bond in ATP or a similar triphosphate. [EC:6, GOC:mah]	synthetase activity EXACT [GOC:jh2]	EC:6		GO:0004835; GO:0016874; GO:0005524; GO:0000166; GO:0070738; GO:0070736; GO:0018169; GO:0070735; GO:0008766; GO:0043773; GO:0070739; GO:0043774; GO:0070737; GO:0070740;	1e-98	GO:0005874	microtubule	Any of the long, generally straight, hollow tubes of internal diameter 12-15 nm and external diameter 24 nm found in a wide variety of eukaryotic cells; each consists (usually) of 13 protofilaments of polymeric tubulin, staggered in such a manner that the tubulin monomers are arranged in a helical pattern on the microtubular surface, and with the alpha/beta axes of the tubulin subunits parallel to the long axis of the tubule; exist in equilibrium with pool of tubulin monomers and can be rapidly assembled or disassembled in response to physiological stimuli; concerned with force generation, e.g. in the spindle. [ISBN:0879693568]	microtubuli EXACT []			GO:0005874; GO:0005737; GO:0005929; GO:0042995; GO:0005856; GO:0015630; GO:0005930;	1e-98	GO:0035082	axoneme assembly	The assembly and organization of an axoneme, the bundle of microtubules and associated proteins that forms the core of cilia (also called flagella) in eukaryotic cells and is responsible for their movements. [GOC:bf, GOC:cilia, GOC:jl, ISBN:0815316194]	axoneme biogenesis RELATED [GOC:mah]			GO:0018094; GO:0035082; GO:0018094; GO:0003341; GO:0006464;	1e-98	TTL	3E-078	TTL 3e-078| SpoIIIAH | Microvir_H | H | PRK13335 | murD | AAA_13 | Hia | PRK10920 | PRK14707 |	Predicted tubulin-tyrosine ligase	3E-080	Posttranslational modification, protein turnover, chaperones	KOG2157	TTL	5E-079	OSTEO	1.5													700	4	2985	1	3219	1	3362	1	3519	1	3617	1	3731	1	3788	1	3820	1	3810	1	3763	1	3712	1	3565	1	3396	1	3134	1	XM_013250346_1	85	0						0						46	50.7576	1.44466	0	7	95.3478	44	56.39	1.44203	0	7	99.5	0	0	46	44	0	0	0.0870941	0.0858805	0.0870941	0	0	0.157001	0.162595	0.162595	0	90	90	19.98	70.02	19.98	5.70122	25.6812	4.02734e-07	19.98	1	1	2	5.3725e-07	Y	0	25.6812	0	0	0	0	0				1	0				1		0	0
XP_013118910.1	M	1828	voltage-dependent calcium channel type A subunit alpha-1	7	XM_013263456	XM_013263456_1	5487	LOC106095970	ATG	*	NW_013171908.1	1350897	1546181	+	29	1350897-1351115 1351446-1351585 1352338-1352438 1359502-1359657 1359888-1360108 1369458-1369561 1379744-1379859 1380117-1380176 1380260-1380364 1391281-1391478 1391638-1392151 1405299-1405634 1409892-1410455 1422677-1422820 1423047-1423248 1434779-1434943 1439528-1439638 1444019-1444102 1467751-1467933 1478068-1478162 1487789-1488067 1491682-1491884 1495834-1496045 1529552-1529673 1533954-1534093 1537925-1538116 1539770-1539918 1545737-1545957 1546031-1546181	CYT		210.212	8.04			ExpAA=433.94 First60=16.49 PredHel=19 Topology=i35-57o77-99i108-130o169-191i258-280o290-312i442-464o468-490i567-589o642-664i765-787o807-829i836-855o904-926i1019-1041o1088-1110i1129-1151o1220-1239i1309-1331o	19	22.5	44.2	33.3			3	11.2	6.5	4.8	.	1 | 1494 EGYRIRR|DG 0.615 *ProP* |	XP_013118910.1	Voltage-dependent calcium channel type A subunit alpha-1 - 20 predicted membrane helices	tr membrane	SWISSP	0	100	RGD_cys_disintegrin |SG1_stringent_pattern |	RGD_cys_disintegrin |	cacophony, isoform D	0.0	gi|45554951	91	94	100	Drosophila melanogaster	Voltage-dependent calcium channel type A subunit alpha-1	0.0	P91645	89	92	100	Drosophila melanogaster	voltage-dependent calcium channel type A subunit alpha-1 isoform X19	0.0	gi|907614736	100	100	100	Stomoxys calcitrans	voltage-dependent calcium channel type A subunit alpha-1 isoform X19	0.0	gi|907614736	100	100	100	Stomoxys calcitrans								cacophony - Drosophila melanogaster - courtship behavior - adult locomotory behavior - male courtship behavior, veined wing generated song production - detection of light stimulus involved in visual perception - voltage-gated calcium channel activity - calcium ion transport - voltage-gated calcium channel complex - neurotransmitter secretion - basolateral plasma membrane - epithelial fluid transport - apical plasma membrane - phototransduction - visual behavior - presynaptic active zone - synaptic transmission - exocytosis - calcium ion transmembrane transport - calcium ion binding - positive regulation of synaptic growth at neuromuscular junction - regulation of heart rate - regulation of neurotransmitter secretion - low voltage-gated calcium channel activity - high voltage-gated calcium channel activity - positive regulation of calcium ion transport into cytosol - autophagosome maturation - autophagy - neuron cellular homeostasis - regulation of membrane potential in photoreceptor cell	0	GO:0005245	voltage-gated calcium channel activity	Enables the transmembrane transfer of a calcium ion by a voltage-gated channel. A voltage-gated channel is a channel whose open state is dependent on the voltage across the membrane in which it is embedded. [GOC:mtg_transport, GOC:tb, ISBN:0815340729]	depolarization-activated calcium channel BROAD []			GO:0005245; GO:0005509; GO:0008332; GO:0008331;	0	GO:0005891	voltage-gated calcium channel complex	A protein complex that forms a transmembrane channel through which calcium ions may pass in response to changes in membrane potential. [GOC:mah]	voltage gated calcium channel complex EXACT []			GO:0005891; GO:0016323; GO:0016324; GO:0048786;	0	GO:0007619	courtship behavior	The behavioral interactions between organisms for the purpose of attracting sexual partners. [GOC:ai, GOC:dph]	courtship behaviour EXACT []			GO:0007619; GO:0008344; GO:0045433; GO:0050908; GO:0006816; GO:0007269; GO:0042045; GO:0007602; GO:0007632; GO:0007268; GO:0006887; GO:0070588; GO:0045887; GO:0002027; GO:0046928; GO:0010524; GO:0097352; GO:0006914; GO:0070050; GO:0016057;	0	Ion_trans	1E-045	Ion_trans 1e-045| PKD_channel 3e-008| PRP38_assoc 1e-005| transcription_coactivator_CAPER 6e-005| DUF1777 2e-004| Splicing_factor_U2AF_59_kDa_subunit 5e-004| retinal_rod 0.038| PLN02381 0.056| Chromosome_partition_protein_Smc 0.080| DDRGK |	Voltage-gated Ca2+ channels, alpha1 subunits	0.0	Inorganic ion transport and metabolism, Signal transduction mechanisms	KOG2301	Ion_trans	6E-053	OmpH	0.056													54	23	65	23	67	23	58	23	53	23	44	23	47	20	33	20	23	20	22	20	16	20	14	20	11	20	9	20	38	10	XM_013263456_1	2998	0						0						86	15.1631	1.48843	0	33	94.9651	71	14.0514	1.25916	0	39	97.3099	0	0	86	71	0	0	0.090094	0.0766774	0.090094	0	0	0.162409	0.145171	0.162409	0	157	157	34.854	122.146	34.854	9.94545	44.7994	2.18289e-11	34.854	1	1	2	3.10085e-11	Y	0	44.7994	0	0	0	0	0				1	0				1		0	0
XP_013118907.1	M	1830	voltage-dependent calcium channel type A subunit alpha-1	7	XM_013263453	XM_013263453_1	5493	LOC106095970	ATG	*	NW_013171908.1	1350897	1546181	+	30	1350897-1351115 1351446-1351585 1352338-1352438 1359502-1359657 1359888-1360108 1369458-1369561 1379744-1379859 1380117-1380176 1380260-1380364 1391281-1391478 1391638-1392151 1405299-1405634 1409892-1410455 1422677-1422820 1423047-1423248 1434779-1434943 1439528-1439638 1444019-1444102 1445517-1445522 1467751-1467933 1478068-1478162 1487789-1488067 1491682-1491884 1495834-1496045 1529552-1529673 1533954-1534093 1537925-1538116 1539770-1539918 1545737-1545957 1546031-1546181	CYT		210.465	7.94			ExpAA=426.04 First60=16.49 PredHel=19 Topology=i35-57o77-99i108-130o169-191i258-280o290-312i442-464o468-490i567-589o642-664i765-787o807-829i836-855o904-926i1019-1041o1088-1110i1129-1151o1222-1241i1311-1333o	19	22.5	44.3	33.2			3	11.1	6.5	4.8	.	1 | 1496 EGYRIRR|DG 0.615 *ProP* |	XP_013118907.1	Voltage-dependent calcium channel type A subunit alpha-1 - 20 predicted membrane helices	tr membrane	SWISSP	0	100	RGD_cys_disintegrin |SG1_stringent_pattern |	RGD_cys_disintegrin |	cacophony, isoform J	0.0	gi|62473598	91	94	100	Drosophila melanogaster	Voltage-dependent calcium channel type A subunit alpha-1	0.0	P91645	89	92	100	Drosophila melanogaster	voltage-dependent calcium channel type A subunit alpha-1 isoform X16	0.0	gi|907614722	100	100	100	Stomoxys calcitrans	voltage-dependent calcium channel type A subunit alpha-1 isoform X16	0.0	gi|907614722	100	100	100	Stomoxys calcitrans								cacophony - Drosophila melanogaster - courtship behavior - adult locomotory behavior - male courtship behavior, veined wing generated song production - detection of light stimulus involved in visual perception - voltage-gated calcium channel activity - calcium ion transport - voltage-gated calcium channel complex - neurotransmitter secretion - basolateral plasma membrane - epithelial fluid transport - apical plasma membrane - phototransduction - visual behavior - presynaptic active zone - synaptic transmission - exocytosis - calcium ion transmembrane transport - calcium ion binding - positive regulation of synaptic growth at neuromuscular junction - regulation of heart rate - regulation of neurotransmitter secretion - low voltage-gated calcium channel activity - high voltage-gated calcium channel activity - positive regulation of calcium ion transport into cytosol - autophagosome maturation - autophagy - neuron cellular homeostasis - regulation of membrane potential in photoreceptor cell	0	GO:0005245	voltage-gated calcium channel activity	Enables the transmembrane transfer of a calcium ion by a voltage-gated channel. A voltage-gated channel is a channel whose open state is dependent on the voltage across the membrane in which it is embedded. [GOC:mtg_transport, GOC:tb, ISBN:0815340729]	depolarization-activated calcium channel BROAD []			GO:0005245; GO:0005509; GO:0008332; GO:0008331;	0	GO:0005891	voltage-gated calcium channel complex	A protein complex that forms a transmembrane channel through which calcium ions may pass in response to changes in membrane potential. [GOC:mah]	voltage gated calcium channel complex EXACT []			GO:0005891; GO:0016323; GO:0016324; GO:0048786;	0	GO:0007619	courtship behavior	The behavioral interactions between organisms for the purpose of attracting sexual partners. [GOC:ai, GOC:dph]	courtship behaviour EXACT []			GO:0007619; GO:0008344; GO:0045433; GO:0050908; GO:0006816; GO:0007269; GO:0042045; GO:0007602; GO:0007632; GO:0007268; GO:0006887; GO:0070588; GO:0045887; GO:0002027; GO:0046928; GO:0010524; GO:0097352; GO:0006914; GO:0070050; GO:0016057;	0	Ion_trans	2E-045	Ion_trans 2e-045| PKD_channel 5e-009| PRP38_assoc 1e-005| transcription_coactivator_CAPER 6e-005| DUF1777 2e-004| Splicing_factor_U2AF_59_kDa_subunit 5e-004| retinal_rod 0.038| PLN02381 0.056| Chromosome_partition_protein_Smc 0.079| DDRGK |	Voltage-gated Ca2+ channels, alpha1 subunits	0.0	Inorganic ion transport and metabolism, Signal transduction mechanisms	KOG2301	Ion_trans	8E-053	OmpH	0.055													54	23	65	23	67	23	58	23	53	23	44	23	47	20	33	20	23	20	22	20	16	20	14	20	11	20	9	20	38	10	XM_013263453_1	2997	0						0						86	15.2012	1.48735	0	33	95	69	12.2155	1.23266	0	39	98.1304	0	0	86	69	0	0	0.0899956	0.074436	0.0899956	0	0	0.162231	0.140928	0.162231	0	155	155	34.41	120.59	34.41	9.81876	44.2287	2.92164e-11	34.41	1	1	2	4.14397e-11	Y	0	44.2287	0	0	0	0	0				1	0				1		0	0
XP_013103774.1	M	1754	uncharacterized protein LOC106084563	5	XM_013248320	XM_013248320_1	5265	LOC106084563	ATG	*	NW_013171878.1	901808	907321	-	5	907038-907321 906245-906972 906035-906184 902299-905971 901808-902237	CYT		196.565	5.71			ExpAA=0.01 First60=0.00 PredHel=0 Topology=o	0						5	16.5	4.8	8.2	.	1 | 930 DQARTKR|LT 0.623 *ProP* |	XP_013103774.1	Peroxidase/oxygenase	detox/ox	KOG	0	80.9	Aegyptin_mosquito_stringent_pattern |	Aegyptin_mosquito_stringent_pattern |	uncharacterized protein LOC101901525	0.0	gi|755871095	63	73	98	Musca domestica	Chorion peroxidase	7E-094	Q9VEG6	38	53	71	Drosophila melanogaster	uncharacterized protein LOC106084563	0.0	gi|907601300	100	100	100	Stomoxys calcitrans	uncharacterized protein LOC106084563	0.0	gi|907601300	100	100	100	Stomoxys calcitrans	hypothetical protein EhV364	2E-008	gi|73852838	32	37	6	Emiliania huxleyi virus 86	Drosophila melanogaster - peroxidase activity - oxidation-reduction process - heme binding - response to oxidative stress	0	GO:0004601	peroxidase activity	Catalysis of the reaction: donor + hydrogen peroxide = oxidized donor + 2 H2O. [EC:1.11.1.7]	bacterial catalase-peroxidase activity NARROW []	EC:1.11.1.7	KEGG:R03532	GO:0004601; GO:0020037;	1e-104									GO:0006979	response to oxidative stress	Any process that results in a change in state or activity of a cell or an organism (in terms of movement, secretion, enzyme production, gene expression, etc.) as a result of oxidative stress, a state often resulting from exposure to high levels of reactive oxygen species, e.g. superoxide anions, hydrogen peroxide (H2O2), and hydroxyl radicals. [GOC:jl, PMID:12115731]				GO:0006979; GO:0055114;	1e-104	An_peroxidase	1E-172	An_peroxidase e-172| peroxinectin_like e-158| peroxidasin_like e-108| thyroid_peroxidase 3e-098| peroxinectin_like_bacterial 3e-085| myeloperoxidase_like 7e-079| An_peroxidase_like 9e-074| dual_peroxidase_like 7e-066| An_peroxidase_bacterial_2 3e-033| PIOX_like 1e-014|	Peroxidase/oxygenase	1E-149	General function prediction only	KOG2408	An_peroxidase	1E-173	Amelogenin	0.005													2594	1	3129	1	3387	1	3546	1	3711	1	3821	1	3949	1	4023	1	4069	1	4075	1	4041	1	4013	1	3908	1	3782	1	3573	1	XM_013248320_1	907	0						0						73	45.641	1.36353	0	9	98.3425	76	62.4122	1.47692	0	7	102.355	0	0	73	76	0	0	0.0796998	0.085538	0.085538	0	0	0.143671	0.161947	0.161947	0	149	149	33.078	115.922	33.078	9.43868	42.5166	7.00837e-11	33.078	1	1	2	9.88614e-11	Y	0	42.5166	0	0	0	0	0				1	0				1		0	0
XP_013098631.1	M	1062	probable phospholipid-transporting ATPase IF	1	XM_013243177	XM_013243177_1	3189	LOC106081301	ATG	*	NW_013171955.1	634110	643943	-	8	643926-643943 643108-643318 642373-643051 637884-638298 637195-637768 636344-637136 634339-634665 634110-634281	CYT		121.462	5.77			ExpAA=207.89 First60=0.36 PredHel=9 Topology=o64-98i279-301o332-354i832-854o864-886i916-938o953-970i982-1004o1019-1038i	9	19	12.7	68.3			0	12.2	4.6	2.9	.		XP_013098631.1	P-type ATPase - 9 predicted membrane helices	tr membrane	KOG	0	99.8			probable phospholipid-transporting ATPase IF	0.0	gi|557760192	78	88	100	Musca domestica	Probable phospholipid-transporting ATPase IF	0.0	Q9Y2G3	38	59	91	Homo sapiens	probable phospholipid-transporting ATPase IF	0.0	gi|907629065	100	100	100	Stomoxys calcitrans	probable phospholipid-transporting ATPase IF	0.0	gi|907629065	100	100	100	Stomoxys calcitrans								Drosophila melanogaster - ATP binding - integral component of membrane - magnesium ion binding - phospholipid-translocating ATPase activity - phospholipid translocation	0	GO:0005524	ATP binding	Interacting selectively and non-covalently with ATP, adenosine 5'-triphosphate, a universally important coenzyme and enzyme regulator. [ISBN:0198506732]				GO:0005524; GO:0000287; GO:0004012;	0	GO:0016021	integral component of membrane	The component of a membrane consisting of the gene products and protein complexes having at least some part of their peptide sequence embedded in the hydrophobic region of the membrane. [GOC:dos, GOC:go_curators]	integral to membrane NARROW []			GO:0016021;	0	GO:0045332	phospholipid translocation	The movement of a phospholipid molecule from one leaflet of a membrane bilayer to the opposite leaflet. [ISBN:0815316194, PMID:16452632, PMID:20043909, PMID:20302864]	flippase RELATED []			GO:0045332;	0	Probable_phosp	0.0	Probable_phospholipid-transporting_ATP... 823 0.0 | PLN03190 e-166| MgtA e-121| ATPase_P-type 3e-080| Probable_cation-transporting_ATPase 1e-033| ATPase-IIA1_Ca 1e-024| ATPase-IIB_Ca 6e-021| ATPase-IID_K-Na 5e-018| ATPase-IIA2_Ca 9e-017| PRK10517 1e-016|	P-type ATPase	0.0	General function prediction only	KOG0206	E1-E2_ATPase	6E-012	Agro_virD5	0.34													40	33	127	16	118	16	98	16	313	8	2353	2	2379	2	2396	2	2391	2	5576	1	5623	1	5669	1	5668	1	5653	1	5639	1	XM_013243177_1	4946	0						0						35	51.5522	1.09564	0	8	99.8286	46	71.9034	1.4249	0	5	98.7826	0	0	35	46	0	0	0.0630879	0.0854766	0.0854766	0	0	0.113726	0.161831	0.161831	0	81	81	17.982	63.018	17.982	5.13109	23.1131	1.52749e-06	17.982	1	1	2	2.01481e-06	Y	0	23.1131	0	0	0	0	0				1	0				1		0	0
XP_013106562.1	M	369	trimethyllysine dioxygenase, mitochondrial	1	XM_013251108	XM_013251108_1	1110	LOC106086424	ATG	*	NW_013172254.1	324811	325983	-	2	325782-325983 324811-325718	CYT		42.892	6.54			ExpAA=0.08 First60=0.00 PredHel=0 Topology=o	0						0	10.8	4.9	3.5	.		XP_013106562.1	trimethyllysine dioxygenase mitochondrial-like	met/energy	NR-LIGHT	0	100			trimethyllysine dioxygenase, mitochondrial-like	0.0	gi|557775749	80	91	100	Musca domestica	Trimethyllysine dioxygenase, mitochondrial	8E-061	Q91ZW6	34	54	86	Rattus norvegicus	trimethyllysine dioxygenase, mitochondrial	0.0	gi|907682459	100	100	100	Stomoxys calcitrans	trimethyllysine dioxygenase, mitochondrial	0.0	gi|907682459	100	100	100	Stomoxys calcitrans								Drosophila melanogaster - gamma-butyrobetaine dioxygenase activity - trimethyllysine dioxygenase activity - L-ascorbic acid binding - carnitine biosynthetic process - oxidation-reduction process - iron ion binding	0	GO:0005506	iron ion binding	Interacting selectively and non-covalently with iron (Fe) ions. [GOC:ai]	iron binding EXACT []			GO:0008336; GO:0050353; GO:0031418; GO:0005506; GO:0005506; GO:0016702; GO:0031418; GO:0050353;	1e-60	GO:0005739	mitochondrion	A semiautonomous, self replicating organelle that occurs in varying numbers, shapes, and sizes in the cytoplasm of virtually all eukaryotic cells. It is notably the site of tissue respiration. [GOC:giardia, ISBN:0198506732]	mitochondria EXACT []			GO:0005739;	1e-60	GO:0045329	carnitine biosynthetic process	The chemical reactions and pathways resulting in the formation of carnitine (hydroxy-trimethyl aminobutyric acid), a compound that participates in the transfer of acyl groups across the inner mitochondrial membrane. [GOC:jl, ISBN:0198506732]	carnitine anabolism EXACT []			GO:0045329; GO:0055114; GO:0045329; GO:0051354; GO:0055114;	1e-60	Trimethyllysin	6E-077	Trimethyllysine_dioxygenase_mitochondr... 283 6e-077 6e-077| Probable_gamma-butyrobetaine_dioxygena... 206 2e-053 2e-053| CAS_like 3e-039| TauD 1e-030| TauD 3e-010| viomycin_VioC | PRK10334 | PLN02866 | SbcC | glcF |	Predicted gamma-butyrobetaine,2-oxoglutarate dioxygenase	1E-126	Lipid transport and metabolism	KOG3889	TauD	2E-031	Galanin	1.5													129	14	155	14	163	13	168	12	153	12	136	12	110	12	98	12	76	12	67	12	8344	1	8552	1	8759	1	8992	1	9332	1	XM_013251108_1	12049	0						0						16	45.9459	1.30991	0	7	90.875	16	75.7658	1.41081	0	5	97.875	0	0	16	16	0	0	0.0828571	0.0854163	0.0854163	0	0	0.149363	0.161716	0.161716	0	32	32	7.10399	24.896	7.10399	2.0271	9.13109	0.00251302	7.10399	1	1	2	0.00306966	Y	0	9.13109	0	0	0	0	0				1	0				1		0	0
XP_013097234.1	M	1002	meckelin	0	XM_013241780	XM_013241780_1	3009	LOC106080403	ATG	*	NW_013171920.1	325716	342251	+	9	325716-325929 330963-331657 333988-334314 334496-335134 337367-337639 337699-338226 338639-338726 338799-338962 342171-342251	SIG	23-24	116.977	8.45	114.284	8.52	ExpAA=141.36 First60=1.57 PredHel=7 Topology=o517-539i572-594o614-636i705-722o732-754i938-960o964-986i	7	14.9	55	30.1			0	12.9	3.4	2.5	.	2 | 458 LLYRSLR|YV 0.592 *ProP* | 548 RNTRKRR|CP 0.544 *ProP* |	XP_013097234.1	meckelin - signalP detected - 7 predicted membrane helices	uc/memb	KOG	0	100			meckelin	0.0	gi|755888249	73	86	100	Musca domestica	Meckelin	1E-064	Q8BR76	25	42	104	Mus musculus	meckelin	0.0	gi|907619740	100	100	100	Stomoxys calcitrans	meckelin	0.0	gi|907619740	100	100	100	Stomoxys calcitrans								Drosophila melanogaster - negative regulation of centrosome duplication - TCTN-B9D complex - cilium assembly - regulation of cell cycle	0	GO:0031005	filamin binding	Interacting selectively and non-covalently with a filamin, any member of a family of high molecular mass cytoskeletal proteins that crosslink actin filaments to form networks and stress fibers. Filamins contain an amino-terminal alpha-actinin-like actin binding domain, which is followed by a rod-domain composed of 4 to 24 100-residue repetitive segments including a carboxy-terminal dimerization domain. [GOC:mah, PMID:11336782]	ABP-278/276 binding NARROW []			GO:0031005; GO:0051082;	1e-64	GO:0005789	endoplasmic reticulum membrane	The lipid bilayer surrounding the endoplasmic reticulum. [GOC:mah]	ER membrane EXACT []			GO:0036038; GO:0016021; GO:0016020; GO:0036038; GO:0005789; GO:0005813; GO:0016021; GO:0030659; GO:0036038;	1e-64	GO:0007368	determination of left/right symmetry	The establishment of an organism's body plan or part of an organism with respect to the left and right halves. The pattern can either be symmetric, such that the halves are mirror images, or asymmetric where the pattern deviates from this symmetry. [GOC:dph, GOC:jid]	determination of left/right asymmetry EXACT [GOC:dph]			GO:0010826; GO:0042384; GO:0051726; GO:0060028; GO:0003341; GO:0060027; GO:0007369; GO:0042384; GO:0010826; GO:0007368; GO:0007507; GO:0010826; GO:0030433; GO:0042384;	1e-64	Meckelin	1E-135	Meckelin e-135| PLN02480 | PELOTA_1 | TNFRSF17 | Endosomal/prevacuolar_sodium/hydrogen_... 31 4.3 |	Uncharacterized conserved protein	1E-031	Function unknown	KOG4611	Meckelin	1E-136	Resolvase	1.1													3027	1	3664	1	3988	1	4218	1	4460	1	4625	1	4815	1	4951	1	5058	1	5114	1	5134	1	5145	1	5102	1	5044	1	4970	1	XM_013241780_1	3685	0						0						45	64.9385	1.50017	0	7	100.311	43	63.0442	1.3885	0	6	97.1628	0	0	45	43	0	0	0.0859652	0.0846818	0.0859652	0	0	0.154966	0.160326	0.160326	0	88	88	19.536	68.464	19.536	5.57452	25.1105	5.41374e-07	19.536	1	1	2	7.2057e-07	Y	0	25.1105	0	0	0	0	0				1	0				1		0	0
XP_013108688.1	M	5218	dystonin isoform X23	15	XM_013253234	XM_013253234_1	15657	LOC106087979	ATG	*	NW_013172385.1	103091	311419	-	26	311044-311419 262977-263038 255338-255427 255104-255274 204131-204410 202783-204065 196296-197214 195124-195754 191290-191425 137946-138092 130400-137880 129711-129936 127668-129627 127433-127607 126555-126599 121184-121258 120853-121027 120671-120788 120377-120606 120187-120304 113294-113472 112764-113037 112502-112682 108112-108174 107179-107295 103091-103235	CYT		598.821	6.04			ExpAA=0.04 First60=0.00 PredHel=0 Topology=o	0												XP_013108688.1	Dystonin GAS (Growth-arrest-specific protein)	cs	KOG	3e-37	95.5			dystonin isoform X15	0.0	gi|755904993	95	98	95	Musca domestica	Dystonin	0.0	Q03001	29	51	54	Homo sapiens	dystonin isoform X23	0.0	gi|907694910	100	100	100	Stomoxys calcitrans	dystonin isoform X23	0.0	gi|907694910	100	100	100	Stomoxys calcitrans	hypothetical protein SGHV062	1E-037	gi|168804078	17	38	89	Glossina pallidipes salivary gland hypertrophy virus	short stop - Drosophila melanogaster - muscle attachment - muscle organ development - microtubule-based process - microtubule binding - actin binding - determination of muscle attachment site - dendrite morphogenesis - cytoskeleton - cytoskeletal protein binding - regulation of axon extension - branch fusion, open tracheal system - open tracheal system development - lumen formation, open tracheal system - axonogenesis - microtubule - apposition of dorsal and ventral imaginal disc-derived wing surfaces - sensory organ development - mushroom body development - microtubule cytoskeleton organization - actin cytoskeleton organization - negative regulation of microtubule depolymerization - oocyte fate determination - fusome - adherens junction - cell cycle arrest - calcium ion binding - astral microtubule - protein binding - axon midline choice point recognition - positive regulation of axon extension - microtubule bundle formation - positive regulation of filopodium assembly - filopodium - axonal growth cone - growth cone - microtubule plus-end - muscle tendon junction - cytoplasm	0	GO:0008017	microtubule binding	Interacting selectively and non-covalently with microtubules, filaments composed of tubulin monomers. [GOC:krc]	microtubule severing activity RELATED []				0	GO:0005856	cytoskeleton	Any of the various filamentous elements that form the internal framework of cells, and typically remain after treatment of the cells with mild detergent to remove membrane constituents and soluble components of the cytoplasm. The term embraces intermediate filaments, microfilaments, microtubules, the microtrabecular lattice, and other structures characterized by a polymeric filamentous nature and long-range order within the cell. The various elements of the cytoskeleton not only serve in the maintenance of cellular shape but also have roles in other cellular functions, including cellular movement, cell division, endocytosis, and movement of organelles. [GOC:mah, ISBN:0198547684, PMID:16959967]					0	GO:0016203	muscle attachment	The developmental process in which a skeletal muscle attaches to its target (such as bone or body wall). [GOC:isa_complete, GOC:sart]					0	SAC6	1E-040	SAC6 1e-040| GAS2 3e-033| GAS2 2e-032| SPEC 3e-025| CH 2e-021| CH 4e-021| CH 1e-019| SPEC 3e-011| Smc 6e-010| Spectrin 1e-009|	Beta-spectrin	1E-133	Cytoskeleton	KOG0517	GAS2	5E-034	GAS2	9E-041	SZ-54_I	3E-024	16	31	91	SZ-54_I	CLASS I	LTR RETROTRANSPOSON	Gypsy	SZ-54_I Rice retrotransposon SZ-54.	Gypsy; LTR Retrotransposon; Transposable Element; SZ-53; SZ-54; SZ-54_I; SZ-54_LTR; internal portion.	Oryza sativa	1	5170	39	40	38	40	32	40	24	40	17	40	746	5	723	5	672	5	621	5	579	5	539	5	487	5	438	5	372	5	XM_013253234_1	13933	0						0						241	3.11043	1.5494	0	154	100.693	223	2.6378	1.43035	0	140	100.471	0	0	241	223	0	0	0.0884792	0.0843995	0.0884792	0	0	0.159498	0.159791	0.159791	0	464	464	103.008	360.992	103.008	29.3929	132.401	1.22266e-30	103.008	1	1	2	2.07411e-30	Y	0	132.401	0	0	0	0	0				1	0				1		0	0
XP_013099601.1	M	453	arginine kinase	2	XM_013244147	XM_013244147_1	1362	LOC106081892	ATG	*	NW_013171979.1	483188	489429	-	4	489421-489429 489073-489323 483678-484414 483188-483552	CYT		51.876	5.12			ExpAA=0.01 First60=0.00 PredHel=0 Topology=o	0						0	9.9	5.7	3.1	.		XP_013099601.1	Creatine kinases	met/energy	KOG	0	97			arginine kinase	0.0	gi|557782902	85	94	100	Musca domestica	Arginine kinase	1E-099	O61367	49	68	101	Apis mellifera	arginine kinase	0.0	gi|907635680	100	100	100	Stomoxys calcitrans	arginine kinase	0.0	gi|907635680	100	100	100	Stomoxys calcitrans	putative transglycosylase	6E-006	gi|9630157	23	43	12	Bacillus phage SPbeta	Drosophila melanogaster - arginine kinase activity - multicellular organism reproduction - extracellular space	0	GO:0004054	arginine kinase activity	Catalysis of the reaction: L-arginine + ATP = N(omega)-phospho-L-arginine + ADP + 2 H(+). [EC:2.7.3.3, RHEA:22943]	adenosine 5'-triphosphate-arginine phosphotransferase activity EXACT [EC:2.7.3.3]	EC:2.7.3.3	KEGG:R00554	GO:0004054;	0	GO:0005615	extracellular space	That part of a multicellular organism outside the cells proper, usually taken to be outside the plasma membranes, and occupied by fluid. [ISBN:0198547684]	intercellular space RELATED []			GO:0005615;	0	GO:0032504	multicellular organism reproduction	The biological process in which new individuals are produced by one or two multicellular organisms. The new individuals inherit some proportion of their genetic material from the parent or parents. [GOC:isa_complete, GOC:jid]				GO:0032504;	0	arginine_kinase	1E-144	arginine_kinase_like e-144| eukaryotic_phosphagen_kinases e-113| ATP-gua_Ptrans 6e-098| creatine_kinase_like 1e-079| phosphagen_kinases 6e-072| bacterial_phosphagen_kinase 7e-038| PRK01059 4e-035| COG3869 2e-027| ATP-gua_PtransN 1e-021| Chromosome_partition_protein_Smc 4e-004|	Creatine kinases	1E-113	Energy production and conversion	KOG3581	ATP-gua_Ptrans	1E-122	SynN	0.037													603	5	703	5	742	5	967	4	977	4	984	4	948	4	5610	1	5748	1	5844	1	5910	1	5975	1	5999	1	6008	1	6041	1	XM_013244147_1	5807	0						0						21	80.6902	1.53598	0	4	99.619	3	14.9046	0.221733	0	2	100.667	0	0	21	3	0	0	0.0886288	0.0130523	0.0886288	0	0	0.159767	0.0247116	0.159767	0	24	24	5.32799	18.672	5.32799	1.52032	6.84832	0.00887248	5.32799	1	1	2	0.0106137	Y	0	6.84832	0	0	0	0	0				1	0				1		0	0
XP_013106609.1	M	561	sodium channel protein Nach-like isoform X2	1	XM_013251155	XM_013251155_1	1686	LOC106086466	ATG	*	NW_013172257.1	339496	354164	+	12	339496-339647 345009-345106 345225-345336 345466-345619 345807-345952 346021-346102 346276-346415 349506-349648 349776-349914 352793-353000 353058-353264 354060-354164	CYT		64.539	7.72			ExpAA=44.89 First60=8.96 PredHel=2 Topology=i52-74o426-448i	2	7.8	62.7	29.4			1	13	4.5	5.2	.	1 | 411 PIIRYKR|EV 0.631 *ProP* |	XP_013106609.1	sodium channel protein Nach-like isoform X2 - 2 predicted membrane helices	tr membrane	REFSEQ-INVERTEBRATE	0	100			sodium channel protein Nach	0.0	gi|557761203	71	85	100	Musca domestica	Sodium channel protein Nach	4E-032	O61370	25	45	87	Drosophila ananassae	sodium channel protein Nach-like isoform X2	0.0	gi|907682601	100	100	100	Stomoxys calcitrans	sodium channel protein Nach-like isoform X2	0.0	gi|907682601	100	100	100	Stomoxys calcitrans								pickpocket 23 - Drosophila melanogaster - sodium channel activity - sodium ion transport - integral component of membrane - inter-male aggressive behavior - response to pheromone - male courtship behavior	0	GO:0005272	sodium channel activity	Enables the facilitated diffusion of a sodium ion (by an energy-independent process) involving passage through a transmembrane aqueous pore or channel without evidence for a carrier-mediated mechanism. [GOC:BHF, GOC:mtg_transport, GOC:pr, ISBN:0815340729]				GO:0005272;	0	GO:0016021	integral component of membrane	The component of a membrane consisting of the gene products and protein complexes having at least some part of their peptide sequence embedded in the hydrophobic region of the membrane. [GOC:dos, GOC:go_curators]	integral to membrane NARROW []			GO:0016021;	0	GO:0006814	sodium ion transport	The directed movement of sodium ions (Na+) into, out of or within a cell, or between cells, by means of some agent such as a transporter or pore. [GOC:ai]	mitochondrial sodium/calcium ion exchange NARROW []			GO:0006814; GO:0002121; GO:0019236; GO:0008049;	0	ASC	7E-084	ASC 7e-084| Degenerin-like_protein_asic-2 7e-004| PLN03019 | PLN03014 | Bac_rhamnosid | PHA03296 | Csn1 | AmyAc_MTase_N | Amiloride-sensitive_sodium_channel_sub... 31 1.7 | MSL5 |	Non voltage-gated ion channels (DEG/ENaC family)	1E-060	Inorganic ion transport and metabolism, Signal transduction mechanisms	KOG4294	ASC	1E-100	TOPEUc	0.78													15	65	21	63	18	62	1597	3	1646	3	1669	3	1674	3	1681	3	1642	3	1587	3	1535	3	2806	2	2677	2	2554	2	2351	2	XM_013251155_1	12071	0						0						17	37.6038	1.01246	0	8	100.412	24	43.535	1.43001	0	7	100.458	0	0	17	24	0	0	0.0579594	0.0843524	0.0843524	0	0	0.104481	0.159702	0.159702	0	41	41	9.10199	31.898	9.10199	2.59722	11.6992	0.000625267	9.10199	1	1	2	0.000779284	Y	0	11.6992	0	0	0	0	0				1	0				1		0	0
XP_013118670.1	M	328	pancreatic lipase-related protein 2 isoform X2	1	XM_013263216	XM_013263216_1	987	LOC106095826	ATG	*	NW_013171904.1	549042	550728	-	6	550616-550728 550417-550550 550222-550357 549845-550152 549535-549757 549042-549114	SIG	21-22	36.084	8.97	33.81	8.92	ExpAA=1.08 First60=0.93 PredHel=0 Topology=o	0						1	14	8.2	4.6	.		XP_013118670.1	pancreatic lipase-related protein 2 isoform X2 - signalP detected	s/met/lipd pancreatic	REFSEQ-INVERTEBRATE	0	100			pancreatic triacylglycerol lipase	1E-111	gi|755898909	69	83	101	Musca domestica	Pancreatic lipase-related protein 2	3E-026	P81139	35	50	49	Cavia porcellus	pancreatic lipase-related protein 2 isoform X2	0.0	gi|907613785	100	100	100	Stomoxys calcitrans	pancreatic lipase-related protein 2 isoform X2	0.0	gi|907613785	100	100	100	Stomoxys calcitrans	hypothetical protein TNAV2c_gp132	9E-028	gi|116326818	33	46	72	Trichoplusia ni ascovirus 2c	Drosophila melanogaster - cellular_component - carboxylic ester hydrolase activity - lipid catabolic process - lipase activity	5e-88	GO:0052689	carboxylic ester hydrolase activity	Catalysis of the hydrolysis of a carboxylic ester bond. [EC:3.1.1, EC:3.1.1.1, GOC:curators]	Ali-esterase activity RELATED [EC:3.1.1.1]	EC:3.1.1	KEGG:R00630	GO:0052689; GO:0016298;	5e-88	GO:0005575	cellular_component	The part of a cell or its extracellular environment in which a gene product is located. A gene product may be located in one or more parts of a cell and its location may be as specific as a particular macromolecular complex, that is, a stable, persistent association of macromolecules that function together. [GOC:go_curators, NIF_Subcellular:sao-1337158144]	cell or subcellular entity EXACT []			GO:0005575;	5e-88	GO:0016042	lipid catabolic process	The chemical reactions and pathways resulting in the breakdown of lipids, compounds soluble in an organic solvent but not, or sparingly, in an aqueous solvent. [GOC:go_curators]	lipid breakdown EXACT []			GO:0016042;	5e-88	Pancreat_lipase	6E-073	Pancreat_lipase_like 6e-073| Lipase 2e-038| Lipoprotein_lipase 4e-022| Lipase 1e-018| Abhydrolase_6 5e-005| Abhydrolase_5 4e-004| DUF900 0.013| COG4782 0.045| PRK14875 | DUF2305 |	Predicted hydrolase/acyltransferase (alpha/beta hydrolase superfamily)	0.27	General function prediction only	KOG1454	Lipase	4E-039	RelA_SpoT	0.031													18	57	27	55	23	55	29	41	2143	2	2177	2	2202	2	2218	2	2206	2	2153	2	2098	2	2018	2	1902	2	1791	2	1593	2	XM_013263216_1	2784	0						0						9	44.9848	0.924012	0	5	101.333	14	74.0628	1.41033	0	3	99.4286	0	0	9	14	0	0	0.0524153	0.0840533	0.0840533	0	0	0.0944868	0.159136	0.159136	0	23	23	5.10599	17.894	5.10599	1.45698	6.56297	0.0104122	5.10599	1	1	2	0.0124186	Y	0	6.56297	0	0	0	0	0				1	0				1		0	0
XP_013098160.1	M	412	odorant receptor 45a	0	XM_013242706	XM_013242706_1	1239	LOC106081031	ATG	*	NW_013171940.1	421757	434975	-	5	434663-434975 430420-430600 427218-427743 421938-422093 421757-421819	BL	19-20	47.456	8.24	45.126	6.82	ExpAA=146.06 First60=22.17 PredHel=6 Topology=i32-54o64-86i127-149o184-206i277-299o309-331i	6	32	13.3	54.6			0	11.9	3.4	2.4	.		XP_013098160.1	odorant receptor 45a - 6 predicted membrane helices	st membrane	REFSEQ-INVERTEBRATE	0	100			odorant receptor 45a-like	0.0	gi|755854058	86	92	93	Musca domestica	Odorant receptor 45a	2E-041	Q9V568	28	47	107	Drosophila melanogaster	odorant receptor 45a	0.0	gi|907625396	100	100	100	Stomoxys calcitrans	odorant receptor 45a	0.0	gi|907625396	100	100	100	Stomoxys calcitrans								Odorant receptor 45a - Drosophila melanogaster - sensory perception of smell - olfactory receptor activity - integral component of membrane - detection of chemical stimulus involved in sensory perception of smell - dendrite membrane - odorant binding	4e-41	GO:0004984	olfactory receptor activity	Combining with an odorant and transmitting the signal from one side of the membrane to the other to initiate a change in cell activity in response to detection of smell. [GOC:bf, GOC:dph, GOC:sart, PMID:19135896, PMID:21041441]	odorant receptor activity EXACT [PMID:19135896, PMID:21041441]			GO:0004984; GO:0005549;	4e-41	GO:0016021	integral component of membrane	The component of a membrane consisting of the gene products and protein complexes having at least some part of their peptide sequence embedded in the hydrophobic region of the membrane. [GOC:dos, GOC:go_curators]	integral to membrane NARROW []			GO:0016021; GO:0032590;	4e-41	GO:0007608	sensory perception of smell	The series of events required for an organism to receive an olfactory stimulus, convert it to a molecular signal, and recognize and characterize the signal. Olfaction involves the detection of chemical composition of an organism's ambient medium by chemoreceptors. This is a neurological process. [GOC:ai, http://www.onelook.com/]	olfaction EXACT []			GO:0007608; GO:0050911;	4e-41	7tm_6	6E-041	7tm_6 6e-041| DAGAT | 7tm_7 | conserved_hypothetical_protein | Lhr |	Flavonol reductase/cinnamoyl-CoA reductase	0.44	Defense mechanisms	KOG1502	7tm_6	2E-036	PKS_KR	1.8													5	130	8	116	16	66	15	61	144	12	235	9	2352	2	2369	2	2363	2	5408	1	5439	1	5477	1	5463	1	5436	1	5401	1	XM_013242706_1	4506	0						0						19	75.222	1.45763	0	5	95.0526	17	71.1864	1.13398	0	5	82.6471	0	0	19	17	0	0	0.0881485	0.0813058	0.0881485	0	0	0.158902	0.153934	0.158902	0	36	36	7.99199	28.008	7.99199	2.28049	10.2725	0.0013503	7.99199	1	1	2	0.00166497	Y	0	10.2725	0	0	0	0	0				1	0				1		0	0
XP_013110991.1	M	458	TBC1 domain family member 19 isoform X3	1	XM_013255537	XM_013255537_1	1377	LOC106089628	ATG	*	NW_013172592.1	127782	142792	+	10	127782-127904 131544-131718 131790-131889 131968-132028 136926-137117 137174-137441 137585-137694 137862-137953 138020-138101 142619-142792	CYT		53.018	6.44			ExpAA=24.23 First60=0.00 PredHel=0 Topology=o	0						0	10.9	3.3	5.2	.		XP_013110991.1	TBC1 domain family member 19 isoform X3	uc	REFSEQ-INVERTEBRATE	0	100			TBC1 domain family member 19	0.0	gi|557773051	89	94	93	Musca domestica	TBC1 domain family member 19	1E-095	Q8N5T2	40	61	91	Homo sapiens	TBC1 domain family member 19 isoform X3	0.0	gi|907708365	100	100	100	Stomoxys calcitrans	TBC1 domain family member 19 isoform X1	0.0	gi|907708359	100	100	91	Stomoxys calcitrans								Drosophila melanogaster - GTPase activator activity - regulation of GTPase activity	0	GO:0005096	GTPase activator activity	Binds to and increases the activity of a GTPase, an enzyme that catalyzes the hydrolysis of GTP. [GOC:mah]	ARF GAP activity NARROW [GOC:pg]			GO:0005096; GO:0005096; GO:0005515;	2e-95									GO:0043547	positive regulation of GTPase activity	Any process that activates or increases the activity of a GTPase. [GOC:jl, GOC:mah]	activation of GTPase activity NARROW []			GO:0043087; GO:1902017; GO:0043547; GO:1902017;	2e-95	TBC	3E-015	TBC 3e-015| RabGAP-TBC 1e-014| COG5210 7e-009| PRK14947 | DUF4301 | MDM31_MDM32 |	Ypt/Rab GTPase activating protein	1E-010	Intracellular trafficking, secretion, and vesicular transport	KOG2058	RabGAP-TBC	2E-015	TBC	3E-017													1340	3	1594	3	1671	3	1712	3	1763	3	1789	3	1803	3	1810	3	1783	3	1725	3	1665	3	1579	3	1488	3	1384	3	11674	1	XM_013255537_1	16016	0						0						21	64.1249	1.53014	0	10	100.333	8	34.8584	0.51634	0	3	88.875	0	0	21	8	0	0	0.0876633	0.0344271	0.0876633	0	0	0.158027	0.0651798	0.158027	0	29	29	6.43799	22.562	6.43799	1.83706	8.27505	0.00401936	6.43799	1	1	2	0.00487464	Y	0	8.27505	0	0	0	0	0				1	0				1		0	0
XP_013105472.1	M	449	protein split ends	2	XM_013250018	XM_013250018_1	1350	LOC106085680	ATG	*	NW_013172193.1	636720	706117	-	8	705918-706117 672127-672277 659243-659377 658982-659172 643442-643591 643141-643276 637153-637428 636720-636830	CYT		52.513	5.1			ExpAA=0.00 First60=0.00 PredHel=0 Topology=o	0						1	10.2	3.8	3.1	.	1 | 186 KWQRERR|QH 0.605 *ProP* |	XP_013105472.1	Unknown product	uk						uncharacterized protein LOC101888087	1E-159	gi|755886168	69	81	65	Musca domestica	Stress response protein NST1	3E-009	Q6FM98	24	47	21	Candida glabrata (strain ATCC 2001 / CBS 138 / JCM 3761 / NBRC 0622 / NRRL Y-65)	protein split ends	0.0	gi|907677201	100	100	100	Stomoxys calcitrans	protein split ends	0.0	gi|907677201	100	100	100	Stomoxys calcitrans	LANA	1E-007	gi|139472804	20	46	23	Human herpesvirus 8	Drosophila melanogaster - cellular_component - biological_process - molecular_function	0	GO:0003674	molecular_function	Elemental activities, such as catalysis or binding, describing the actions of a gene product at the molecular level. A given gene product may exhibit one or more molecular functions. [GOC:go_curators]	molecular function EXACT []			GO:0003674;	1e-107	GO:0005575	cellular_component	The part of a cell or its extracellular environment in which a gene product is located. A gene product may be located in one or more parts of a cell and its location may be as specific as a particular macromolecular complex, that is, a stable, persistent association of macromolecules that function together. [GOC:go_curators, NIF_Subcellular:sao-1337158144]	cell or subcellular entity EXACT []			GO:0005575;	1e-107	GO:0008150	biological_process	Any process specifically pertinent to the functioning of integrated living units: cells, tissues, organs, and organisms. A process is a collection of molecular events with a defined beginning and end. [GOC:go_curators, GOC:isa_complete]	biological process EXACT []			GO:0008150;	1e-107	TOP4c	0.17	TOP4c | DUF572 | chromosome_segregation_protein_related... 31 0.93 | DUF3584 | Chromosome_partition_protein_Smc | PTZ00121 |	Surface glycoprotein	0.009	General function prediction only	KOG2891	DUF572	0.12	TOP4c	0.002													1	5170	1	1550	5570	1	5966	1	6367	1	6678	1	7047	1	7328	1	7566	1	7752	1	7939	1	8118	1	8307	1	8503	1	8806	1	XM_013250018_1	11067	0						0						15	63.8519	1.06074	0	5	95.4667	19	66.8148	1.39556	0	5	99.1579	0	0	15	19	0	0	0.063869	0.0833995	0.0833995	0	0	0.115134	0.157898	0.157898	0	34	34	7.54799	26.452	7.54799	2.15379	9.70178	0.00184089	7.54799	1	1	2	0.00226121	Y	0	9.70178	0	0	0	0	0				1	0				1		0	0
XP_013116582.1	M	546	uncharacterized protein LOC106093961	1	XM_013261128	XM_013261128_1	1641	LOC106093961	ATG	*	NW_013173882.1	75099	76739	-	1	75099-76739	CYT		62.582	8.31			ExpAA=0.19 First60=0.10 PredHel=0 Topology=o	0						0	11.4	4	2.6	.	1 | 44 VQHRRKR|VK 0.510 *ProP* |	XP_013116582.1	Pyruvate kinase	met/carb	KOG	7e-37	103.1			uncharacterized protein LOC101890104	0.0	gi|557774940	58	76	99	Musca domestica	Pyruvate kinase 2	0.003	P52489	19	39	90	Saccharomyces cerevisiae (strain ATCC 204508 / S288c)	uncharacterized protein LOC106093961	0.0	gi|907742721	100	100	100	Stomoxys calcitrans	uncharacterized protein LOC106093961	0.0	gi|907742721	100	100	100	Stomoxys calcitrans								Drosophila melanogaster - potassium ion binding - magnesium ion binding - cytosol - pyruvate biosynthetic process - pyruvate kinase activity - glycolytic process	0	GO:0030955	potassium ion binding	Interacting selectively and non-covalently with potassium (K+) ions. [GOC:mah]				GO:0030955; GO:0000287; GO:0004743;	1e-154	GO:0005829	cytosol	The part of the cytoplasm that does not contain organelles but which does contain other particulate matter, such as protein complexes. [GOC:hjd, GOC:jl]				GO:0005829;	1e-154	GO:0042866	pyruvate biosynthetic process	The chemical reactions and pathways resulting in the formation of pyruvate, 2-oxopropanoate. [GOC:go_curators]	pyruvate anabolism EXACT []			GO:0042866; GO:0006096;	1e-154	PK	0.006	PK 0.006| Pyruvate_Kinase 0.008| Pyruvate_kinase 0.037| PykF | Semialdhyde_dhC | PRK08999 | PK_C | PRK08322 | SrfB | ACP53EA |	Pyruvate kinase	7E-037	Carbohydrate transport and metabolism	KOG2323	PK	0.001	AKAP_110	3.2													633	5	733	5	8177	1	8880	1	9587	1	10125	1	10737	1	11232	1	11698	1	12110	1	12542	1	12945	1	13445	1	13980	1	14775	1	XM_013261128_1	20999	0						0						25	57.404	1.52956	0	7	100.4	3	16.2096	0.162096	0	1	88.6667	0	0	25	3	0	0	0.0875717	0.0108332	0.0875717	0	0	0.157862	0.0205102	0.157862	0	28	28	6.21599	21.784	6.21599	1.77371	7.9897	0.00470441	6.21599	1	1	2	0.00569348	Y	0	7.9897	0	0	0	0	0				1	0				1		0	0
XP_013113687.1	M	1007	uncharacterized protein LOC106091642, partial	0	XM_013258233	XM_013258233_1	3023	LOC106091642	ATG		NW_013172970.1	234061	244718	+	3	234061-234094 234146-236121 243706-244718	CYT		116.109	9.32			ExpAA=0.00 First60=0.00 PredHel=0 Topology=o	0												XP_013113687.1	Unknown product	uk				Aegyptin_mosquito_stringent_pattern |	Aegyptin_mosquito_stringent_pattern |	trichohyalin isoform X5	8E-015	gi|688613050	17	36	68	Danio rerio	Titin homolog	2E-011	G4SLH0	19	40	3	Caenorhabditis elegans	uncharacterized protein LOC106091642, partial	0.0	gi|907725039	100	100	100	Stomoxys calcitrans	uncharacterized protein LOC106091642, partial	0.0	gi|907725039	100	100	100	Stomoxys calcitrans	hypothetical protein MPVG_00115	2E-008	gi|472342674	16	36	70	Micromonas pusilla virus 12T	Caenorhabditis elegans - nucleotide binding - protein kinase activity - ATP binding - protein phosphorylation - embryo development ending in birth or egg hatching - kinase activity - phosphorylation - transferase activity - A band - I band	3e-11	GO:0000166	nucleotide binding	Interacting selectively and non-covalently with a nucleotide, any compound consisting of a nucleoside that is esterified with (ortho)phosphate or an oligophosphate at any hydroxyl group on the ribose or deoxyribose. [GOC:mah, ISBN:0198547684]					3e-11	GO:0031672	A band	The dark-staining region of a sarcomere, in which myosin thick filaments are present; the center is traversed by the paler H zone, which in turn contains the M line. [ISBN:0321204131]	A disc EXACT []				3e-11	GO:0006468	protein phosphorylation	The process of introducing a phosphate group on to a protein. [GOC:hb]	protein amino acid phosphorylation EXACT [GOC:bf]				3e-11	PTZ00121	0.058	PTZ00121 0.058| ABC_Carb_Monos_II 0.069| Smc | conserved_hypothetical_protein | PRK02224 | chromosome_segregation_protein_related... 30 4.1 | Chromosome_partition_protein_Smc |	Rho/Rac1-interacting serine/threonine kinase Citron	0.56	Signal transduction mechanisms	KOG0976	DUF740	1.0	PA2c	0.35													5486	1	6630	1	7399	1	7999	1	8624	1	9109	1	9650	1	10092	1	10491	1	10837	1	11215	1	11550	1	11979	1	12449	1	13127	1	XM_013258233_1	18413	0						0						46	62.256	1.45187	0	6	95.413	0						0	0	46	0	0	0	0.0874686	0	0.0874686	0	0	0.157676	0	0.157676	0	46	46	10.212	35.788	10.212	2.91395	13.1259	0.000291235	10.212	1	1	2	0.000366	Y	0	13.1259	0	0	0	0	0				1	0				1		0	0
XP_013110989.1	M	504	TBC1 domain family member 19 isoform X1	1	XM_013255535	XM_013255535_1	1515	LOC106089628	ATG	*	NW_013172592.1	127543	142792	+	11	127543-127644 127746-127904 131544-131718 131790-131889 131968-132028 136926-137117 137174-137441 137585-137694 137862-137953 138020-138101 142619-142792	CYT		58.256	6.29			ExpAA=22.07 First60=0.00 PredHel=0 Topology=o	0						0	10.9	3	5.2	.		XP_013110989.1	TBC1 domain family member 19 isoform X1	uc	REFSEQ-INVERTEBRATE	0	100			TBC1 domain family member 19	0.0	gi|557773051	90	95	103	Musca domestica	TBC1 domain family member 19	3E-097	Q8N5T2	38	58	101	Homo sapiens	TBC1 domain family member 19 isoform X1	0.0	gi|907708359	100	100	100	Stomoxys calcitrans	TBC1 domain family member 19 isoform X1	0.0	gi|907708359	100	100	100	Stomoxys calcitrans								Drosophila melanogaster - GTPase activator activity - regulation of GTPase activity	0	GO:0005096	GTPase activator activity	Binds to and increases the activity of a GTPase, an enzyme that catalyzes the hydrolysis of GTP. [GOC:mah]	ARF GAP activity NARROW [GOC:pg]			GO:0005096; GO:0005096; GO:0005515;	5e-97									GO:0043547	positive regulation of GTPase activity	Any process that activates or increases the activity of a GTPase. [GOC:jl, GOC:mah]	activation of GTPase activity NARROW []			GO:0043087; GO:1902017; GO:0043547; GO:1902017;	5e-97	TBC	2E-015	TBC 2e-015| RabGAP-TBC 8e-015| COG5210 7e-009| PRK14947 | COG1639 | DUF4301 | CitF | Glucan_synthase | MDM31_MDM32 |	Ypt/Rab GTPase activating protein	2E-010	Intracellular trafficking, secretion, and vesicular transport	KOG2058	RabGAP-TBC	2E-015	TBC	2E-017													1340	3	1594	3	1671	3	1712	3	1763	3	1789	3	1803	3	1810	3	1783	3	1725	3	1665	3	1579	3	1488	3	1384	3	2628	2	XM_013255535_1	16014	0						0						23	64.9505	1.51881	0	10	100.043	8	31.6832	0.469307	0	3	88.875	0	0	23	8	0	0	0.0872665	0.0312911	0.0872665	0	0	0.157312	0.0592427	0.157312	0	31	31	6.88199	24.118	6.88199	1.96375	8.84574	0.00293773	6.88199	1	1	2	0.0035793	Y	0	8.84574	0	0	0	0	0				1	0				1		0	0
XP_013108393.1	M	428	putative odorant receptor 85e	1	XM_013252939	XM_013252939_1	1287	LOC106087773	ATG	*	NW_013171882.1	935554	938272	-	5	937793-938272 937531-937730 936041-936323 935707-935967 935554-935616	CYT		49.245	8.63			ExpAA=109.22 First60=20.42 PredHel=4 Topology=i29-46o61-83i122-144o173-195i	4	19.4	10.3	70.3			0	13.1	4.2	2.6	.		XP_013108393.1	odorant receptor 85e - 4 predicted membrane helices	st membrane	SWISSP	0	89.5			putative odorant receptor 85e	0.0	gi|557765849	74	84	93	Musca domestica	Putative odorant receptor 85e	1E-137	P81924	55	74	90	Drosophila melanogaster	putative odorant receptor 85e	0.0	gi|907605063	100	100	100	Stomoxys calcitrans	putative odorant receptor 85e	0.0	gi|907605063	100	100	100	Stomoxys calcitrans								Odorant receptor 85e - Drosophila melanogaster - transmembrane signaling receptor activity - olfactory receptor activity - integral component of membrane - sensory perception of smell - detection of chemical stimulus involved in sensory perception of smell - dendrite membrane - odorant binding	0	GO:0004888	transmembrane signaling receptor activity	Combining with an extracellular or intracellular signal and transmitting the signal from one side of the membrane to the other to initiate a change in cell activity or state as part of signal transduction. [GOC:go_curators, Wikipedia:Transmembrane_receptor]	non G protein coupled 7TM receptor activity NARROW []			GO:0004888; GO:0004984; GO:0005549;	1e-136	GO:0016021	integral component of membrane	The component of a membrane consisting of the gene products and protein complexes having at least some part of their peptide sequence embedded in the hydrophobic region of the membrane. [GOC:dos, GOC:go_curators]	integral to membrane NARROW []			GO:0016021; GO:0032590;	1e-136	GO:0007608	sensory perception of smell	The series of events required for an organism to receive an olfactory stimulus, convert it to a molecular signal, and recognize and characterize the signal. Olfaction involves the detection of chemical composition of an organism's ambient medium by chemoreceptors. This is a neurological process. [GOC:ai, http://www.onelook.com/]	olfaction EXACT []			GO:0007608; GO:0050911;	1e-136	7tm_6	9E-012	7tm_6 9e-012| PRK15119 | BOP1NT | PLN00151 | PBP2_ClcR |	mRNA splicing factor PRP31	0.38	RNA processing and modification	KOG2574	7tm_6	9E-012	BOP1NT	0.100													5	130	8	116	16	66	1947	2	2024	2	2058	2	4108	1	4195	1	4252	1	4271	1	4255	1	4232	1	4139	1	4031	1	3851	1	XM_013252939_1	1465	0						0						9	43.2012	0.738928	0	3	106	18	64.1803	1.3209	0	5	94.4444	0	0	9	18	0	0	0.0401973	0.0828777	0.0828777	0	0	0.0724619	0.15691	0.15691	0	27	27	5.99399	21.006	5.99399	1.71036	7.70436	0.00550877	5.99399	1	1	2	0.0066476	Y	0	7.70436	0	0	0	0	0				1	0				1		0	0
XP_013106608.1	M	571	sodium channel protein Nach-like isoform X1	1	XM_013251154	XM_013251154_1	1716	LOC106086466	ATG	*	NW_013172257.1	339496	354164	+	12	339496-339647 345009-345106 345225-345336 345466-345649 345807-345952 346021-346102 346276-346415 349506-349648 349776-349914 352793-353000 353058-353264 354060-354164	CYT		65.596	7.72			ExpAA=45.17 First60=8.97 PredHel=2 Topology=i52-74o436-458i	2	7.7	63.4	28.9			1	13.7	4.6	5.3	.	1 | 421 PIIRYKR|EV 0.631 *ProP* |	XP_013106608.1	sodium channel protein Nach-like isoform X1 - 2 predicted membrane helices	tr membrane	REFSEQ-INVERTEBRATE	0	100			sodium channel protein Nach	0.0	gi|557761203	70	83	101	Musca domestica	Sodium channel protein Nach	4E-030	O61370	25	44	89	Drosophila ananassae	sodium channel protein Nach-like isoform X1	0.0	gi|907682598	100	100	100	Stomoxys calcitrans	sodium channel protein Nach-like isoform X1	0.0	gi|907682598	100	100	100	Stomoxys calcitrans								pickpocket 23 - Drosophila melanogaster - sodium channel activity - sodium ion transport - integral component of membrane - inter-male aggressive behavior - response to pheromone - male courtship behavior	0	GO:0005272	sodium channel activity	Enables the facilitated diffusion of a sodium ion (by an energy-independent process) involving passage through a transmembrane aqueous pore or channel without evidence for a carrier-mediated mechanism. [GOC:BHF, GOC:mtg_transport, GOC:pr, ISBN:0815340729]				GO:0005272;	0	GO:0016021	integral component of membrane	The component of a membrane consisting of the gene products and protein complexes having at least some part of their peptide sequence embedded in the hydrophobic region of the membrane. [GOC:dos, GOC:go_curators]	integral to membrane NARROW []			GO:0016021;	0	GO:0006814	sodium ion transport	The directed movement of sodium ions (Na+) into, out of or within a cell, or between cells, by means of some agent such as a transporter or pore. [GOC:ai]	mitochondrial sodium/calcium ion exchange NARROW []			GO:0006814; GO:0002121; GO:0019236; GO:0008049;	0	ASC	5E-082	ASC 5e-082| Degenerin-like_protein_asic-2 7e-004| PLN03019 | PLN03014 | Bac_rhamnosid | Csn1 | PHA03296 | AmyAc_MTase_N | Amiloride-sensitive_sodium_channel_sub... 31 1.8 | MSL5 |	Non voltage-gated ion channels (DEG/ENaC family)	9E-060	Inorganic ion transport and metabolism, Signal transduction mechanisms	KOG4294	ASC	2E-097	TOPEUc	0.73													15	65	21	63	18	62	1597	3	1646	3	1669	3	1674	3	1681	3	1642	3	1587	3	1535	3	2806	2	2677	2	2554	2	2351	2	XM_013251154_1	12070	0						0						15	38.4615	0.863054	0	6	98.7333	24	42.7739	1.40501	0	7	100.458	0	0	15	24	0	0	0.0502466	0.0828777	0.0828777	0	0	0.0905774	0.15691	0.15691	0	39	39	8.65799	30.342	8.65799	2.47053	11.1285	0.000850106	8.65799	1	1	2	0.00105494	Y	0	11.1285	0	0	0	0	0				1	0				1		0	0
XP_013116957.1	M	490	gram-negative bacteria-binding protein 3	1	XM_013261503	XM_013261503_1	1473	LOC106094297	ATG	*	NW_013174136.1	7075	8547	-	1	7075-8547	SIG	23-24	56.132	6.29	53.549	6	ExpAA=1.62 First60=1.62 PredHel=0 Topology=o	0						0	12.9	7.1	4.9	.		XP_013116957.1	Beta-13-glucan-binding protein - signalP detected	imm/secreted Beta-13-glucan-binding	SWISSP	6e-86	97.9			gram-negative bacteria-binding protein 3	1E-164	gi|755864261	57	74	97	Musca domestica	Gram-negative bacteria-binding protein 3	1E-111	Q9NHA8	45	58	99	Drosophila melanogaster	gram-negative bacteria-binding protein 3	0.0	gi|907744415	100	100	100	Stomoxys calcitrans	gram-negative bacteria-binding protein 3	0.0	gi|907744415	100	100	100	Stomoxys calcitrans								Gram-negative bacteria binding protein 3 - Drosophila melanogaster - signaling pattern recognition receptor activity - beta-glucanase activity - innate immune response-activating signal transduction - carbohydrate metabolic process - response to fungus - lipopolysaccharide binding - (1->3)-beta-D-glucan binding - detection of molecule of fungal origin - cell surface - regulation of innate immune response - extracellular region	0	GO:0008329	signaling pattern recognition receptor activity	Combining with a pathogen-associated molecular pattern (PAMP), a structure conserved among microbial species, or damage-associated molecular pattern (DAMP), an endogenous molecule released from damaged cells), and transmitting a signal to initiate a change in cell activity. [GOC:ar, PMID:12507420, PMID:12925128, PMID:14523544, Wikipedia:Pattern_recognition_receptor]	macrophage receptor activity RELATED []			GO:0008329; GO:0052736; GO:0001530; GO:0001872;	1e-110	GO:0009986	cell surface	The external part of the cell wall and/or plasma membrane. [GOC:jl, GOC:mtg_sensu, GOC:sm]	cell associated EXACT []			GO:0009986; GO:0005576;	1e-110	GO:0002758	innate immune response-activating signal transduction	The cascade of processes by which a signal interacts with a receptor, causing a change in the level or activity of a second messenger or other downstream target, and ultimately leading to activation or perpetuation of an innate immune response. [GO_REF:0000022, GOC:add, GOC:mtg_15nov05]				GO:0002758; GO:0005975; GO:0009620; GO:0032491; GO:0045088;	1e-110	GH16_beta_GRP	2E-079	GH16_beta_GRP 2e-079| GH16_CCF 4e-034| GH16_laminarinase_like 1e-019| Glyco_hydrolase_16 6e-005| Glyco_hydro_16 6e-004| GH16_XET 0.002| SKN1 0.017| GH16_fungal_CRH1_transglycosylase | HDAC_AcuC_like | Carb_anhydrase |	RNA-binding protein Fusilli, contains RRM domain	3.9	RNA processing and modification, General function prediction only	KOG1365	Glyco_hydro_16	1E-004	SR	0.019													919	4	1068	4	1119	4	1113	4	1126	4	2993	2	3067	2	3100	2	3104	2	3069	2	12717	1	13128	1	13642	1	14194	1	14996	1	XM_013261503_1	21328	0						0						22	85.8113	1.47522	0	4	98.7727	14	44.0597	0.948405	0	5	99.7857	0	0	22	14	0	0	0.0858524	0.0563208	0.0858524	0	0	0.154763	0.106631	0.154763	0	36	36	7.99199	28.008	7.99199	2.28049	10.2725	0.0013503	7.99199	1	1	2	0.00166497	Y	0	10.2725	0	0	0	0	0				1	0				1		0	0
XP_013118900.1	M	1887	voltage-dependent calcium channel type A subunit alpha-1	7	XM_013263446	XM_013263446_1	5664	LOC106095970	ATG	*	NW_013171908.1	1350897	1546181	+	33	1350897-1351115 1351446-1351585 1359048-1359148 1359502-1359657 1359888-1360108 1369458-1369561 1369784-1369899 1380117-1380176 1380260-1380364 1391281-1391478 1391638-1392151 1405299-1405634 1409892-1410455 1422677-1422820 1423047-1423248 1434779-1434943 1439528-1439638 1444019-1444102 1445517-1445522 1451242-1451349 1455184-1455186 1467751-1467933 1478068-1478162 1487789-1488067 1491682-1491884 1495834-1496045 1507664-1507723 1529552-1529673 1533954-1534093 1537925-1538116 1539770-1539918 1545737-1545957 1546031-1546181	CYT		217.072	7.05			ExpAA=419.90 First60=16.19 PredHel=19 Topology=i35-57o77-99i106-128o169-191i258-280o290-312i442-464o468-490i567-589o642-664i765-787o807-829i836-855o904-926i1019-1041o1088-1110i1129-1151o1259-1278i1348-1370o	19	21.8	46.1	32.1			3	11.6	6.4	4.9	.	1 | 1533 EGYRIRR|DG 0.615 *ProP* |	XP_013118900.1	Voltage-dependent calcium channel type A subunit alpha-1 - 20 predicted membrane helices	tr membrane	SWISSP	0	103	RGD_cys_disintegrin |SG1_stringent_pattern |	RGD_cys_disintegrin |	voltage-dependent calcium channel type A subunit alpha-1 isoform X17	0.0	gi|571516463	73	80	91	Apis mellifera	Voltage-dependent calcium channel type A subunit alpha-1	0.0	P91645	88	91	103	Drosophila melanogaster	voltage-dependent calcium channel type A subunit alpha-1 isoform X10	0.0	gi|907614698	100	100	100	Stomoxys calcitrans	voltage-dependent calcium channel type A subunit alpha-1 isoform X10	0.0	gi|907614698	100	100	100	Stomoxys calcitrans								cacophony - Drosophila melanogaster - courtship behavior - adult locomotory behavior - male courtship behavior, veined wing generated song production - detection of light stimulus involved in visual perception - voltage-gated calcium channel activity - calcium ion transport - voltage-gated calcium channel complex - neurotransmitter secretion - basolateral plasma membrane - epithelial fluid transport - apical plasma membrane - phototransduction - visual behavior - presynaptic active zone - synaptic transmission - exocytosis - calcium ion transmembrane transport - calcium ion binding - positive regulation of synaptic growth at neuromuscular junction - regulation of heart rate - regulation of neurotransmitter secretion - low voltage-gated calcium channel activity - high voltage-gated calcium channel activity - positive regulation of calcium ion transport into cytosol - autophagosome maturation - autophagy - neuron cellular homeostasis - regulation of membrane potential in photoreceptor cell	0	GO:0005245	voltage-gated calcium channel activity	Enables the transmembrane transfer of a calcium ion by a voltage-gated channel. A voltage-gated channel is a channel whose open state is dependent on the voltage across the membrane in which it is embedded. [GOC:mtg_transport, GOC:tb, ISBN:0815340729]	depolarization-activated calcium channel BROAD []			GO:0005245; GO:0005509; GO:0008332; GO:0008331;	0	GO:0005891	voltage-gated calcium channel complex	A protein complex that forms a transmembrane channel through which calcium ions may pass in response to changes in membrane potential. [GOC:mah]	voltage gated calcium channel complex EXACT []			GO:0005891; GO:0016323; GO:0016324; GO:0048786;	0	GO:0007619	courtship behavior	The behavioral interactions between organisms for the purpose of attracting sexual partners. [GOC:ai, GOC:dph]	courtship behaviour EXACT []			GO:0007619; GO:0008344; GO:0045433; GO:0050908; GO:0006816; GO:0007269; GO:0042045; GO:0007602; GO:0007632; GO:0007268; GO:0006887; GO:0070588; GO:0045887; GO:0002027; GO:0046928; GO:0010524; GO:0097352; GO:0006914; GO:0070050; GO:0016057;	0	Ion_trans	2E-042	Ion_trans 2e-042| PKD_channel 1e-009| PRP38_assoc 9e-006| transcription_coactivator_CAPER 6e-005| DUF1777 2e-004| Splicing_factor_U2AF_59_kDa_subunit 5e-004| retinal_rod 0.042| PLN02381 0.058| Trichoplein | Virul_fac_BrkB |	Voltage-gated Ca2+ channels, alpha1 subunits	0.0	Inorganic ion transport and metabolism, Signal transduction mechanisms	KOG2301	Ion_trans	3E-049	OmpH	0.050													54	23	65	23	67	23	58	23	53	23	44	23	47	20	33	20	23	20	22	20	16	20	14	20	11	20	9	20	38	10	XM_013263446_1	3001	0						0						66	14.2655	1.10064	0	21	94.4545	78	14.8482	1.37518	0	29	99.8846	0	0	66	78	0	0	0.0669812	0.0816047	0.0816047	0	0	0.120744	0.1545	0.1545	0	144	144	31.968	112.032	31.968	9.12195	41.0899	1.45386e-10	31.968	1	1	2	2.04378e-10	Y	0	41.0899	0	0	0	0	0				1	0				1		0	0
XP_013105676.1	M	615	zinc finger protein 624	0	XM_013250222	XM_013250222_1	1848	LOC106085808	ATG	*	NW_013172203.1	184919	186847	+	2	184919-185021 185103-186847	CYT		69.399	6.92			ExpAA=0.00 First60=0.00 PredHel=0 Topology=o	0						1	14.5	4.6	6.8	.		XP_013105676.1	C2H2-type Zn-finger protein	tm	KOG	7e-78	82			zinc finger protein 7	0.0	gi|557772308	78	85	102	Musca domestica	Protein escargot	2E-075	P25932	83	89	33	Drosophila melanogaster	zinc finger protein 624	0.0	gi|907677773	100	100	100	Stomoxys calcitrans	zinc finger protein 624	0.0	gi|907677773	100	100	100	Stomoxys calcitrans	hypothetical protein	6E-008	gi|110645261	37	52	37	Neodiprion abietis NPV	worniu - Drosophila melanogaster - central nervous system development - transcription factor activity, sequence-specific DNA binding - positive regulation of transcription from RNA polymerase II promoter - nucleus - regulation of transcription, DNA-templated - asymmetric neuroblast division - metal ion binding - nucleic acid binding - brain development - dendrite morphogenesis - lateral inhibition - ventral cord development	0	GO:0003700	transcription factor activity, sequence-specific DNA binding	Interacting selectively and non-covalently with a specific DNA sequence in order to modulate transcription. The transcription factor may or may not also interact selectively with a protein or macromolecular complex. [GOC:curators, GOC:txnOH]	sequence-specific DNA binding transcription factor activity EXACT []			GO:0003700; GO:0046872; GO:0003676;	0	GO:0005634	nucleus	A membrane-bounded organelle of eukaryotic cells in which chromosomes are housed and replicated. In most cells, the nucleus contains all of the cell's chromosomes except the organellar chromosomes, and is the site of RNA synthesis and processing. In some species, or in specialized cell types, RNA metabolism or DNA replication may be absent. [GOC:go_curators]	cell nucleus EXACT []			GO:0005634;	0	GO:0007417	central nervous system development	The process whose specific outcome is the progression of the central nervous system over time, from its formation to the mature structure. The central nervous system is the core nervous system that serves an integrating and coordinating function. In vertebrates it consists of the brain and spinal cord. In those invertebrates with a central nervous system it typically consists of a brain, cerebral ganglia and a nerve cord. [GOC:bf, GOC:jid, ISBN:0582227089]	CNS development EXACT []			GO:0007417; GO:0045944; GO:0006355; GO:0055059; GO:0007420; GO:0048813; GO:0046331; GO:0007419;	0	ZF_C2H2	5E-030	ZF_C2H2 5e-030| ZF_C2H2 3e-020| zf-H2C2_2 8e-005| ZF_C2H2 1e-004| zf-C2H2 4e-004| PHA00732 0.001| ZF_C2H2 0.002| ZnF_C2H2 0.003| zf-C2H2_4 0.006| zf-C2H2_6 0.015|	C2H2-type Zn-finger protein	7E-078	Transcription	KOG2462	zf-H2C2_2	8E-004	ZnF_C2H2	8E-004	ENSPM-2_NV	1E-035	8	16	54	EnSpm-2_NV	CLASS II	DNA TRANSPOSON	EnSpm	EnSpm-2_NV Starlet sea anemone EnSpm-2_NV autonomous DNA transposon - consensus.	EnSpm; DNA transposon; Transposable Element; EnSpm-2_NV.	Nematostella vectensis	1	5170	5073	1	5605	1	6004	1	6408	1	6722	1	7095	1	7381	1	7622	1	7812	1	8006	1	8194	1	8388	1	8593	1	8898	1	XM_013250222_1	11247	0						0						27	3.30087	0.366883	0	19	25.1111	15	3.0303	0.203463	0	11	25.0667	0	0	27	15	0	0	0.0839836	0.0480987	0.0839836	0	0	0.151394	0.091064	0.151394	0	42	42	9.32399	32.676	9.32399	2.66057	11.9846	0.000536433	9.32399	1	1	2	0.000669758	Y	0	11.9846	0	0	0	0	0				1	0				1		0	0
XP_013113818.1	M	472	sugar transporter ERD6-like 6	0	XM_013258364	XM_013258364_1	1419	LOC106091728	ATG	*	NW_013172997.1	53341	57032	-	6	56975-57032 56660-56892 55932-56603 55661-55864 53580-53645 53341-53526	BL	32-33	51.64	8.92	48.212	8.76	ExpAA=246.29 First60=13.04 PredHel=11 Topology=o59-81i88-107o112-134i147-169o173-192i263-285o298-315i322-344o354-376i395-417o422-444i	11	48.9	20.3	30.7									XP_013113818.1	facilitated trehalose transporter Tret1 - 11 predicted membrane helices	tr membrane	NR-LIGHT	0	100.6			facilitated trehalose transporter Tret1	1E-131	gi|755893856	52	66	101	Musca domestica	Facilitated trehalose transporter Tret1	6E-028	A9ZSY3	24	43	84	Bombyx mori	sugar transporter ERD6-like 6	0.0	gi|907726156	100	100	100	Stomoxys calcitrans	sugar transporter ERD6-like 6	0.0	gi|907726156	100	100	100	Stomoxys calcitrans								Drosophila melanogaster - integral component of membrane - transmembrane transporter activity - transmembrane transport	8e-89	GO:0022857	transmembrane transporter activity	Enables the transfer of a substance from one side of a membrane to the other. [GOC:mtg_transport, ISBN:0815340729]				GO:0022857;	8e-89	GO:0016021	integral component of membrane	The component of a membrane consisting of the gene products and protein complexes having at least some part of their peptide sequence embedded in the hydrophobic region of the membrane. [GOC:dos, GOC:go_curators]	integral to membrane NARROW []			GO:0016021;	8e-89	GO:0055085	transmembrane transport	The process in which a solute is transported across a lipid bilayer, from one side of a membrane to the other [GOC:dph, GOC:jid]	membrane transport EXACT []			GO:0055085;	8e-89	Sugar_tr	6E-014	Sugar_tr 6e-014| Membrane_transporter 1e-011| MFS 1e-005| MFS_1 7e-004| organic_anion_transporter 8e-004| xylE 0.002| Chromaffin_granule_amine_transporter 0.003| TnrB3 | Carboxylic_acid_transporter_protein_ho... 34 0.14 | DUF1345 |	Predicted transporter (major facilitator superfamily)	2E-032	General function prediction only	KOG0254	Sugar_tr	1E-014	SEL1	3.3	GYPSY-15_ST-I	2E-035	10	26	41	Gypsy-15_ST-I	CLASS I	LTR RETROTRANSPOSON	Gypsy	Gypsy-15_ST-I LTR retrotransposon from the potato genome: internal portion.	Gypsy; LTR Retrotransposon; Transposable Element; Gypsy-15_ST_; Gypsy-15_ST-LTR; Gypsy-15_ST-I.	Solanum tuberosum	4	210	5	162	9	94	28	41	8657	1	9145	1	9688	1	10132	1	10534	1	10882	1	11260	1	11596	1	12027	1	12501	1	13185	1	XM_013258364_1	18528	0						0						12	52.0789	0.847075	0	4	100.167	19	75.1233	1.3284	0	4	99.2105	0	0	12	19	0	0	0.0486106	0.0793442	0.0793442	0	0	0.0876284	0.15022	0.15022	0	31	31	6.88199	24.118	6.88199	1.96375	8.84574	0.00293773	6.88199	1	1	2	0.0035793	Y	0	8.84574	0	0	0	0	0				1	0				1		0	0
XP_013115119.1	D	347	neurotrimin, partial	2	XM_013259665	XM_013259665_1	1046	LOC106092746		*	NW_013173314.1	66577	71957	+	5	66577-66674 70809-71304 71364-71645 71721-71792 71860-71957	CYT		39.601	7.75			ExpAA=2.61 First60=0.07 PredHel=0 Topology=o	0						0	13.5	5.2	5.2	.		XP_013115119.1	neurotrimin partial	uc	REFSEQ-INVERTEBRATE	0	100			neurotrimin, partial	1E-173	gi|557782689	84	92	94	Musca domestica	Neurotrimin	3E-032	Q58DA5	33	49	85	Bos taurus	neurotrimin, partial	0.0	gi|907733774	100	100	100	Stomoxys calcitrans	neurotrimin, partial	0.0	gi|907733774	100	100	100	Stomoxys calcitrans	major tail subunit	4E-006	gi|48696686	22	36	25	Vibrio phage VP5	Dpr-interacting protein iota - Drosophila melanogaster - plasma membrane - cell adhesion	0	GO:0003674	molecular_function	Elemental activities, such as catalysis or binding, describing the actions of a gene product at the molecular level. A given gene product may exhibit one or more molecular functions. [GOC:go_curators]	molecular function EXACT []				4e-73	GO:0005575	cellular_component	The part of a cell or its extracellular environment in which a gene product is located. A gene product may be located in one or more parts of a cell and its location may be as specific as a particular macromolecular complex, that is, a stable, persistent association of macromolecules that function together. [GOC:go_curators, NIF_Subcellular:sao-1337158144]	cell or subcellular entity EXACT []			GO:0005886;	4e-73	GO:0008150	biological_process	Any process specifically pertinent to the functioning of integrated living units: cells, tissues, organs, and organisms. A process is a collection of molecular events with a defined beginning and end. [GOC:go_curators, GOC:isa_complete]	biological process EXACT []			GO:0007155;	4e-73	Ig3_NCAM-1_like	2E-010	Ig3_NCAM-1_like 2e-010| IGc2 3e-009| IG_like 6e-009| IG 6e-009| I-set 3e-008| Ig_2 7e-008| Ig2_Robo 4e-006| Ig3_L1-CAM_like 7e-006| Ig 7e-006| Ig3_Contactin_like 8e-006|	Neural cell adhesion molecule L1	2E-021	Signal transduction mechanisms	KOG3513	I-set	5E-009	IGc2	3E-011													1	5170	35	46	113	16	133	13	581	6	2965	2	10147	1	10612	1	11050	1	11431	1	11837	1	12203	1	12666	1	13165	1	13901	1	XM_013259665_1	19689	0						0						12	53.2505	0.933078	0	4	81.3333	14	61.3767	1.22371	0	5	91.4286	0	0	12	14	0	0	0.065945	0.0793122	0.0793122	0	0	0.118876	0.15016	0.15016	0	26	26	5.77199	20.228	5.77199	1.64702	7.41901	0.00645383	5.77199	1	1	2	0.00777091	Y	0	7.41901	0	0	0	0	0				1	0				1		0	0
XP_013099038.1	M	499	uncharacterized protein LOC106081560	1	XM_013243584	XM_013243584_1	1500	LOC106081560	ATG	*	NW_013171967.1	719314	722298	-	3	722248-722298 721642-722186 719314-720217	CYT		56.929	5.17			ExpAA=0.01 First60=0.00 PredHel=0 Topology=o	0						8	17.8	2.4	4.6	.		XP_013099038.1	Unknown product	uk						uncharacterized protein LOC101891597	6E-097	gi|755882603	41	59	106	Musca domestica	Nuclear localization sequence-binding protein	9E-005	P27476	23	46	37	Saccharomyces cerevisiae (strain ATCC 204508 / S288c)	uncharacterized protein LOC106081560	0.0	gi|907632656	100	100	100	Stomoxys calcitrans	uncharacterized protein LOC106081560	0.0	gi|907632656	100	100	100	Stomoxys calcitrans								Dictyostelium discoideum - macropinocytosis	2e-06																	GO:0044351	macropinocytosis	An endocytosis process that results in the uptake of liquid material by cells from their external environment by the 'ruffling' of the cell membrane to form heterogeneously sized intracellular vesicles called macropinosomes, which can be up to 5 micrometers in size. [PMID:14732047]	clathrin-independent pinocytosis BROAD []				2e-06	UBL	0.007	UBL 0.007| ubiquitin 0.039| UBQ 0.057| PRK09418 0.090| Scythe_N | Dishevelled | AF-4 | Atrophin-1 | Herpes_DNAp_acc | Uridine_phosphorylase_1 |	Predicted DNA-binding protein	0.013	Transcription	KOG2588	ubiquitin	0.007	UBQ	5E-004													3290	1	3980	1	4341	1	4613	1	4887	1	5089	1	5335	1	5505	1	5635	1	5724	1	5777	1	5827	1	5832	1	5826	1	5838	1	XM_013243584_1	5387	0						0						4	21	0.266667	0	2	100	20	63.6	1.34467	0	6	100.85	0	0	4	20	0	0	0.0153286	0.0790101	0.0790101	0	0	0.0276321	0.149588	0.149588	0	24	24	5.32799	18.672	5.32799	1.52032	6.84832	0.00887248	5.32799	1	1	2	0.0106137	Y	0	6.84832	0	0	0	0	0				1	0				1		0	0
XP_013106839.1	M	2134	microtubule-associated protein futsch-like	14	XM_013251385	XM_013251385_1	6405	LOC106086641	ATG	*	NW_013172272.1	455932	484304	+	6	455932-456162 462237-462350 475092-475462 475523-477093 479523-483524 484189-484304	SIG	21-22	233.93	3.93	231.718	3.92	ExpAA=0.97 First60=0.97 PredHel=0 Topology=o	0						45	17.4	2.7	10.2	0.1		XP_013106839.1	microtubule-associated protein futsch-like - 45 OH-glycosylation sites - signalP detected	cs	REFSEQ-INVERTEBRATE	0	100			mucin-2	1E-159	gi|755862791	26	41	102	Musca domestica	Titin homolog	3E-042	G4SLH0	19	37	10	Caenorhabditis elegans	microtubule-associated protein futsch-like	0.0	gi|907683282	100	100	100	Stomoxys calcitrans	microtubule-associated protein futsch-like	0.0	gi|907683282	100	100	100	Stomoxys calcitrans	orf2 gene product	4E-033	gi|370702948	18	37	72	Helicoverpa zea nudivirus 2	Mucin related 2B - Drosophila melanogaster - extracellular region - chitin binding - chitin metabolic process - chorion - extracellular matrix structural constituent - extracellular matrix	6e-83	GO:0008061	chitin binding	Interacting selectively and non-covalently with chitin, a linear polysaccharide consisting of beta-(1->4)-linked N-acetyl-D-glucosamine residues. [GOC:jl, ISBN:0198506732]				GO:0008061; GO:0005201;	6e-83	GO:0005576	extracellular region	The space external to the outermost structure of a cell. For cells without external protective or external encapsulating structures this refers to space outside of the plasma membrane. This term covers the host cell environment outside an intracellular parasite. [GOC:go_curators]	extracellular EXACT []			GO:0005576; GO:0042600; GO:0031012;	6e-83	GO:0006030	chitin metabolic process	The chemical reactions and pathways involving chitin, a linear polysaccharide consisting of beta-(1->4)-linked N-acetyl-D-glucosamine residues. [GOC:jl, ISBN:0198506732]	beta-1,4-linked N-acetylglucosamine metabolic process EXACT []			GO:0006030;	6e-83	PHA03247	3E-013	PHA03247 3e-013| PRK10819 3e-011| PRK07764 5e-011| PRK14949 9e-011| MDN1 6e-010| rne 2e-009| Trypan_PARP 6e-009| PRK14960 3e-008| PHA03307 7e-008| retinal_rod 3e-006|	Microtubule-associated protein TAU	3E-010	Cytoskeleton	KOG2418	Trypan_PARP	1E-009	ChtBD2	3E-006	ENSPM4_OS	1E-018	8	20	28	ENSPM4_OS	CLASS II	DNA TRANSPOSON	EnSpm	ENSPM4_OS En/Spm like DNA transposon from rice: a consensus.	EnSpm; DNA transposon; Transposable Element; ENSPM4_OS.	Oryza sativa	1	5170	5298	1	5860	1	6282	1	6711	1	7052	1	7452	1	7759	1	8036	1	8244	1	8457	1	8672	1	8893	1	9146	1	9492	1	XM_013251385_1	12296	0						0						92	0.88993	0.372678	0	88	25.9457	61	3.98126	0.271507	0	57	28.5082	0	0	92	61	0	0	0.082566	0.0564358	0.082566	0	0	0.148838	0.106848	0.148838	0	153	153	33.966	119.034	33.966	9.69207	43.658	3.91071e-11	33.966	1	1	2	5.5353e-11	Y	0	43.658	0	0	0	0	0				1	0				1		0	0
XP_013107336.1	M	427	odorant receptor 85b-like	0	XM_013251882	XM_013251882_1	1284	LOC106087010	ATG	*	NW_013172301.1	288230	297585	+	4	288230-289095 289160-289361 297300-297455 297526-297585	CYT		49.627	8.32			ExpAA=122.97 First60=17.04 PredHel=5 Topology=i44-66o76-98i136-158o297-319i332-354o	5	25.8	52	22.2									XP_013107336.1	Odorant receptor 85b - 6 predicted membrane helices	st membrane	SWISSP	0	105	SG1_stringent_pattern |		LOW QUALITY PROTEIN: odorant receptor 85c-like	1E-144	gi|755883379	60	77	103	Musca domestica	Odorant receptor 85b	1E-113	Q9VHQ7	48	69	106	Drosophila melanogaster	odorant receptor 85b-like	0.0	gi|907686840	100	100	100	Stomoxys calcitrans	odorant receptor 85b-like	0.0	gi|907686840	100	100	100	Stomoxys calcitrans								Odorant receptor 85b - Drosophila melanogaster - sensory perception of smell - olfactory receptor activity - integral component of membrane - detection of chemical stimulus involved in sensory perception of smell - dendrite membrane - odorant binding	0	GO:0004984	olfactory receptor activity	Combining with an odorant and transmitting the signal from one side of the membrane to the other to initiate a change in cell activity in response to detection of smell. [GOC:bf, GOC:dph, GOC:sart, PMID:19135896, PMID:21041441]	odorant receptor activity EXACT [PMID:19135896, PMID:21041441]			GO:0004984; GO:0005549;	1e-113	GO:0016021	integral component of membrane	The component of a membrane consisting of the gene products and protein complexes having at least some part of their peptide sequence embedded in the hydrophobic region of the membrane. [GOC:dos, GOC:go_curators]	integral to membrane NARROW []			GO:0016021; GO:0032590;	1e-113	GO:0007608	sensory perception of smell	The series of events required for an organism to receive an olfactory stimulus, convert it to a molecular signal, and recognize and characterize the signal. Olfaction involves the detection of chemical composition of an organism's ambient medium by chemoreceptors. This is a neurological process. [GOC:ai, http://www.onelook.com/]	olfaction EXACT []			GO:0007608; GO:0050911;	1e-113	7tm_6	9E-051	7tm_6 9e-051| 7tm_7 8e-004| POLBc_B1 | M3A_TOP | PRK11204 | PRK05761 | 235kDa-fam |	RNA helicase nonsense mRNA reducing factor (pNORF1)	0.23	RNA processing and modification	KOG1802	7tm_6	2E-051	LIGANc	3.0													5	130	8	116	16	66	15	61	399	7	7209	1	7619	1	7941	1	8225	1	8443	1	8668	1	8893	1	9134	1	9400	1	9771	1	XM_013251882_1	12727	0						0						12	26.7134	0.905763	0	9	96.9167	17	57.1651	1.25234	0	6	94.5882	0	0	12	17	0	0	0.0537216	0.0784563	0.0784563	0	0	0.0968416	0.148539	0.148539	0	29	29	6.43799	22.562	6.43799	1.83706	8.27505	0.00401936	6.43799	1	1	2	0.00487464	Y	0	8.27505	0	0	0	0	0				1	0				1		0	0
XP_013106023.1	M	654	uncharacterized protein LOC106086053 isoform X5	3	XM_013250569	XM_013250569_1	1965	LOC106086053	ATG	*	NW_013172225.1	531865	536793	+	2	531865-533056 536021-536793	CYT		74.145	8.69			ExpAA=0.00 First60=0.00 PredHel=0 Topology=o	0						1	16.5	3.7	5.7	.		XP_013106023.1	Unknown product	uk						uncharacterized protein LOC101896473	2E-039	gi|755887782	27	41	79	Musca domestica	Intracellular protein transport protein USO1	4E-005	P25386	21	42	24	Saccharomyces cerevisiae (strain ATCC 204508 / S288c)	uncharacterized protein LOC106086053 isoform X5	0.0	gi|907678769	100	100	100	Stomoxys calcitrans	uncharacterized protein LOC106086053 isoform X5	0.0	gi|907678763	100	100	100	Stomoxys calcitrans								Drosophila melanogaster - biological_process - cellular_component - molecular_function	6e-10	GO:0003674	molecular_function	Elemental activities, such as catalysis or binding, describing the actions of a gene product at the molecular level. A given gene product may exhibit one or more molecular functions. [GOC:go_curators]	molecular function EXACT []				6e-10	GO:0005575	cellular_component	The part of a cell or its extracellular environment in which a gene product is located. A gene product may be located in one or more parts of a cell and its location may be as specific as a particular macromolecular complex, that is, a stable, persistent association of macromolecules that function together. [GOC:go_curators, NIF_Subcellular:sao-1337158144]	cell or subcellular entity EXACT []				6e-10	GO:0008150	biological_process	Any process specifically pertinent to the functioning of integrated living units: cells, tissues, organs, and organisms. A process is a collection of molecular events with a defined beginning and end. [GOC:go_curators, GOC:isa_complete]	biological process EXACT []				6e-10	PRK04778	0.006	PRK04778 0.006| HSBP1 0.031| EzrA 0.036| PLN02170 | EzrA | RasGAP_CLA2_BUD2 | Uncharacterized_lipoprotein_lpp |	Nucleosome-binding factor SPN, POB3 subunit	0.13	Transcription, Replication, recombination and repair, Chromatin structure and dynamics	KOG0526	HSBP1	0.006	MA	0.79													1262	3	1487	3	1561	3	1584	3	1631	3	1652	3	1657	3	1665	3	1626	3	1571	3	1519	3	1442	3	1352	3	1252	3	1117	3	XM_013250569_1	11558	0						0						28	33.8422	1.34351	0	13	94.2857	0						0	0	28	0	0	0	0.0819083	0	0.0819083	0	0	0.147653	0	0.147653	0	28	28	6.21599	21.784	6.21599	1.77371	7.9897	0.00470441	6.21599	1	1	2	0.00569348	Y	0	7.9897	0	0	0	0	0				1	0				1		0	0
XP_013106024.1	M	654	uncharacterized protein LOC106086053 isoform X5	3	XM_013250570	XM_013250570_1	1965	LOC106086053	ATG	*	NW_013172225.1	531865	536793	+	2	531865-533056 536021-536793	CYT		74.106	8.69			ExpAA=0.00 First60=0.00 PredHel=0 Topology=o	0						1	16.5	3.7	5.7	.		XP_013106024.1	Unknown product	uk						uncharacterized protein LOC101896473	2E-039	gi|755887782	27	41	79	Musca domestica	Intracellular protein transport protein USO1	4E-005	P25386	21	42	24	Saccharomyces cerevisiae (strain ATCC 204508 / S288c)	uncharacterized protein LOC106086053 isoform X5	0.0	gi|907678769	100	100	100	Stomoxys calcitrans	uncharacterized protein LOC106086053 isoform X5	0.0	gi|907678763	100	100	100	Stomoxys calcitrans								Drosophila melanogaster - biological_process - cellular_component - molecular_function	6e-10	GO:0003674	molecular_function	Elemental activities, such as catalysis or binding, describing the actions of a gene product at the molecular level. A given gene product may exhibit one or more molecular functions. [GOC:go_curators]	molecular function EXACT []				6e-10	GO:0005575	cellular_component	The part of a cell or its extracellular environment in which a gene product is located. A gene product may be located in one or more parts of a cell and its location may be as specific as a particular macromolecular complex, that is, a stable, persistent association of macromolecules that function together. [GOC:go_curators, NIF_Subcellular:sao-1337158144]	cell or subcellular entity EXACT []				6e-10	GO:0008150	biological_process	Any process specifically pertinent to the functioning of integrated living units: cells, tissues, organs, and organisms. A process is a collection of molecular events with a defined beginning and end. [GOC:go_curators, GOC:isa_complete]	biological process EXACT []				6e-10	PRK04778	0.006	PRK04778 0.006| HSBP1 0.031| EzrA 0.036| PLN02170 | EzrA | RasGAP_CLA2_BUD2 | Uncharacterized_lipoprotein_lpp |	Nucleosome-binding factor SPN, POB3 subunit	0.13	Transcription, Replication, recombination and repair, Chromatin structure and dynamics	KOG0526	HSBP1	0.006	MA	0.79													1262	3	1487	3	1561	3	1584	3	1631	3	1652	3	1657	3	1665	3	1626	3	1571	3	1519	3	1442	3	1352	3	1252	3	1117	3	XM_013250570_1	11559	0						0						28	33.8422	1.34351	0	13	94.2857	0						0	0	28	0	0	0	0.0819083	0	0.0819083	0	0	0.147653	0	0.147653	0	28	28	6.21599	21.784	6.21599	1.77371	7.9897	0.00470441	6.21599	1	1	2	0.00569348	Y	0	7.9897	0	0	0	0	0				1	0				1		0	0
XP_013106025.1	M	654	uncharacterized protein LOC106086053 isoform X5	3	XM_013250571	XM_013250571_1	1965	LOC106086053	ATG	*	NW_013172225.1	531865	536793	+	2	531865-533056 536021-536793	CYT		74.106	8.69			ExpAA=0.00 First60=0.00 PredHel=0 Topology=o	0						1	16.5	3.7	5.7	.		XP_013106025.1	Unknown product	uk						uncharacterized protein LOC101896473	2E-039	gi|755887782	27	41	79	Musca domestica	Intracellular protein transport protein USO1	4E-005	P25386	21	42	24	Saccharomyces cerevisiae (strain ATCC 204508 / S288c)	uncharacterized protein LOC106086053 isoform X5	0.0	gi|907678769	100	100	100	Stomoxys calcitrans	uncharacterized protein LOC106086053 isoform X5	0.0	gi|907678763	100	100	100	Stomoxys calcitrans								Drosophila melanogaster - biological_process - cellular_component - molecular_function	6e-10	GO:0003674	molecular_function	Elemental activities, such as catalysis or binding, describing the actions of a gene product at the molecular level. A given gene product may exhibit one or more molecular functions. [GOC:go_curators]	molecular function EXACT []				6e-10	GO:0005575	cellular_component	The part of a cell or its extracellular environment in which a gene product is located. A gene product may be located in one or more parts of a cell and its location may be as specific as a particular macromolecular complex, that is, a stable, persistent association of macromolecules that function together. [GOC:go_curators, NIF_Subcellular:sao-1337158144]	cell or subcellular entity EXACT []				6e-10	GO:0008150	biological_process	Any process specifically pertinent to the functioning of integrated living units: cells, tissues, organs, and organisms. A process is a collection of molecular events with a defined beginning and end. [GOC:go_curators, GOC:isa_complete]	biological process EXACT []				6e-10	PRK04778	0.006	PRK04778 0.006| HSBP1 0.031| EzrA 0.036| PLN02170 | EzrA | RasGAP_CLA2_BUD2 | Uncharacterized_lipoprotein_lpp |	Nucleosome-binding factor SPN, POB3 subunit	0.13	Transcription, Replication, recombination and repair, Chromatin structure and dynamics	KOG0526	HSBP1	0.006	MA	0.79													1262	3	1487	3	1561	3	1584	3	1631	3	1652	3	1657	3	1665	3	1626	3	1571	3	1519	3	1442	3	1352	3	1252	3	1117	3	XM_013250571_1	11560	0						0						28	33.8422	1.34351	0	13	94.2857	0						0	0	28	0	0	0	0.0819083	0	0.0819083	0	0	0.147653	0	0.147653	0	28	28	6.21599	21.784	6.21599	1.77371	7.9897	0.00470441	6.21599	1	1	2	0.00569348	Y	0	7.9897	0	0	0	0	0				1	0				1		0	0
XP_013100283.1	M	481	basic helix-loop-helix neural transcription factor TAP	1	XM_013244829	XM_013244829_1	1446	LOC106082369	ATG	*	NW_013172000.1	5661	7106	-	1	5661-7106	CYT		53.034	7.02			ExpAA=0.01 First60=0.00 PredHel=0 Topology=o	0						16	17.9	7.1	7.1	.	1 | 158 GQNRMTR|SR 0.527 *ProP* |	XP_013100283.1	basic helix-loop-helix neural transcription factor TAP - 16 OH-glycosylation sites - 16 NetOglyc sites	tf	REFSEQ-INVERTEBRATE	0	100			basic helix-loop-helix neural transcription factor TAP	1E-148	gi|557758134	60	70	112	Musca domestica	Basic helix-loop-helix neural transcription factor TAP	3E-090	O16867	45	55	123	Drosophila melanogaster	basic helix-loop-helix neural transcription factor TAP	0.0	gi|907639381	100	100	100	Stomoxys calcitrans	basic helix-loop-helix neural transcription factor TAP	0.0	gi|907639381	100	100	100	Stomoxys calcitrans								target of Poxn - Drosophila melanogaster - nucleus - regulation of transcription from RNA polymerase II promoter - transcription factor activity, sequence-specific DNA binding - sensory organ development - protein dimerization activity - regulation of transcription, DNA-templated - regulation of glucose metabolic process	6e-90	GO:0003700	transcription factor activity, sequence-specific DNA binding	Interacting selectively and non-covalently with a specific DNA sequence in order to modulate transcription. The transcription factor may or may not also interact selectively with a protein or macromolecular complex. [GOC:curators, GOC:txnOH]	sequence-specific DNA binding transcription factor activity EXACT []			GO:0003700; GO:0046983;	6e-90	GO:0005634	nucleus	A membrane-bounded organelle of eukaryotic cells in which chromosomes are housed and replicated. In most cells, the nucleus contains all of the cell's chromosomes except the organellar chromosomes, and is the site of RNA synthesis and processing. In some species, or in specialized cell types, RNA metabolism or DNA replication may be absent. [GOC:go_curators]	cell nucleus EXACT []			GO:0005634;	6e-90	GO:0006357	regulation of transcription from RNA polymerase II promoter	Any process that modulates the frequency, rate or extent of transcription from an RNA polymerase II promoter. [GOC:go_curators, GOC:txnOH]	global transcription regulation from Pol II promoter RELATED []			GO:0006357; GO:0007423; GO:0006355; GO:0010906;	6e-90	HLH	3E-013	HLH 3e-013| HLH 7e-013| HLH 3e-012| glyA | Sun | GlyA | SHMT | BAR_Atg24p | CytochromB561_N | PRK14477 |	Transcription factor NeuroD and related HTH proteins	5E-024	Transcription	KOG3898	HLH	6E-014	HLH	2E-014													3451	1	4168	1	4565	1	4869	1	5172	1	5392	1	5655	1	5846	1	5992	1	6101	1	6193	1	6267	1	6307	1	6339	1	6389	1	XM_013244829_1	6424	0						0						20	46.3347	1.3278	0	7	96	19	74.4813	1.25864	0	4	95.7895	0	0	20	19	0	0	0.079505	0.0778626	0.079505	0	0	0.14332	0.147415	0.147415	0	39	39	8.65799	30.342	8.65799	2.47053	11.1285	0.000850106	8.65799	1	1	2	0.00105494	Y	0	11.1285	0	0	0	0	0				1	0				1		0	0
XP_013102902.1	M	763	zinc finger protein 320-like isoform X20	5	XM_013247448	XM_013247448_1	2292	LOC106084029	ATG	*	NW_013172079.1	160336	238434	-	4	238309-238434 236618-238233 160587-160959 160336-160512	CYT		86.799	6.31			ExpAA=0.00 First60=0.00 PredHel=0 Topology=o	0						1	13.4	3.7	5.9	.	1 | 251 KRGRPRK|SD 0.536 *ProP* |	XP_013102902.1	Transcription factor grauzone - probable fragment	tf	SWISSP	3e-45	68			protein suppressor of hairy wing-like isoform X2	0.0	gi|755890735	67	76	96	Musca domestica	Transcription factor grauzone	3E-045	Q9U405	29	44	69	Drosophila melanogaster	zinc finger protein 320-like isoform X20	0.0	gi|907663191	100	100	100	Stomoxys calcitrans	zinc finger protein 320-like isoform X20	0.0	gi|907663191	100	100	100	Stomoxys calcitrans	putative zinc finger domain containing protein	2E-017	gi|672551232	30	46	43	Aureococcus anophagefferens virus	Drosophila melanogaster - DNA binding - zinc ion binding - nucleus	0	GO:0003677	DNA binding	Any molecular function by which a gene product interacts selectively and non-covalently with DNA (deoxyribonucleic acid). [GOC:dph, GOC:jl, GOC:tb, GOC:vw]	microtubule/chromatin interaction RELATED []			GO:0003677; GO:0008270; GO:0003676; GO:0008270; GO:0003677; GO:0008270;	4e-55	GO:0005634	nucleus	A membrane-bounded organelle of eukaryotic cells in which chromosomes are housed and replicated. In most cells, the nucleus contains all of the cell's chromosomes except the organellar chromosomes, and is the site of RNA synthesis and processing. In some species, or in specialized cell types, RNA metabolism or DNA replication may be absent. [GOC:go_curators]	cell nucleus EXACT []			GO:0005634; GO:0005634; GO:0005634;	4e-55									ZF_C2H2	4E-014	ZF_C2H2 4e-014| PTZ00108 9e-008| PRK05901 4e-007| ZF_C2H2 6e-007| zf-AD 3e-005| Cwf_Cwc_15 3e-004| PLN03237 5e-004| Sigma70_ner 0.003| ZF_C2H2 0.003| PLN02967 0.005|	Zn finger proteins	2E-017	General function prediction only	KOG3608	Cwf_Cwc_15	5E-005	zf-AD	3E-007	ENSPM-2_NV	1E-034	10	17	64	EnSpm-2_NV	CLASS II	DNA TRANSPOSON	EnSpm	EnSpm-2_NV Starlet sea anemone EnSpm-2_NV autonomous DNA transposon - consensus.	EnSpm; DNA transposon; Transposable Element; EnSpm-2_NV.	Nematostella vectensis	1	5170	2	334	2	277	61	23	55	23	47	22	38	22	23	22	14	22	12	22	9	22	8	22	5	22	10	18	198	6	XM_013247448_1	8738	0						0						22	12.8709	0.744764	0	20	77.5909	30	16.7539	1.03578	0	27	79.1333	0	0	22	30	0	0	0.0551748	0.0775623	0.0775623	0	0	0.0994612	0.146847	0.146847	0	52	52	11.544	40.456	11.544	3.29404	14.838	0.00011715	11.544	1	1	2	0.000148832	Y	0	14.838	0	0	0	0	0				1	0				1		0	0
XP_013107221.1	M	330	brachyurin	0	XM_013251767	XM_013251767_1	993	LOC106086940	ATG	*	NW_013171881.1	1487872	1489070	-	2	1488688-1489070 1487872-1488481	BL	21-22	37.069	9.16	34.506	9.02	ExpAA=0.69 First60=0.00 PredHel=0 Topology=o	0						0	13	9.4	3.3	.		XP_013107221.1	Trypsin-like serine protease	pm	CDD	4e-52	104.3			brachyurin	3E-078	gi|498960143	51	66	91	Ceratitis capitata	Chymotrypsin BII	2E-033	P36178	37	54	89	Litopenaeus vannamei	brachyurin	0.0	gi|907604603	100	100	100	Stomoxys calcitrans	brachyurin	0.0	gi|907604589	100	100	100	Stomoxys calcitrans	putative serine protease	1E-018	gi|73852491	32	45	56	Emiliania huxleyi virus 86	Drosophila melanogaster - serine-type endopeptidase activity - proteolysis	1e-63	GO:0004252	serine-type endopeptidase activity	Catalysis of the hydrolysis of internal, alpha-peptide bonds in a polypeptide chain by a catalytic mechanism that involves a catalytic triad consisting of a serine nucleophile that is activated by a proton relay involving an acidic residue (e.g. aspartate or glutamate) and a basic residue (usually histidine). [GOC:mah, http://merops.sanger.ac.uk/about/glossary.htm#CATTYPE, ISBN:0716720094]	blood coagulation factor activity RELATED []	EC:3.4.21		GO:0004252; GO:0004252; GO:0004252;	9e-35																	Tryp_SPc	4E-052	Tryp_SPc 4e-052| Tryp_SPc 5e-050| Trypsin 5e-038| COG5640 5e-017| COG3591 0.080| PLN03051 | Ins_allergen_rp | PHA02792 | Sec24-like | STKc_MEKK2 |	Trypsin	2E-048	Amino acid transport and metabolism	KOG3627	Trypsin	1E-038	Tryp_SPc	5E-052													1	5170	4	229	4	227	3	215	882	4	884	4	847	4	830	4	782	4	722	4	670	4	625	4	573	4	523	4	449	4	XM_013251767_1	1415	0						0						14	53.9778	1.40081	0	6	99.3571	11	67.9758	1.10876	0	5	100.091	0	0	14	11	0	0	0.0810422	0.0656428	0.0810422	0	0	0.146091	0.12428	0.146091	0	25	25	5.54999	19.45	5.54999	1.58367	7.13366	0.007565	5.54999	1	1	2	0.00908691	Y	0	7.13366	0	0	0	0	0				1	0				1		0	0
XP_013107229.1	M	330	brachyurin	0	XM_013251775	XM_013251775_1	993	LOC106086940	ATG	*	NW_013171881.1	1487872	1489070	-	2	1488688-1489070 1487872-1488481	BL	21-22	37.061	9.16	34.506	9.02	ExpAA=0.69 First60=0.00 PredHel=0 Topology=o	0						0	13	9.4	3.3	.		XP_013107229.1	Trypsin-like serine protease	pm	CDD	4e-52	104.3			brachyurin	3E-078	gi|498960143	51	66	91	Ceratitis capitata	Chymotrypsin BII	2E-033	P36178	37	54	89	Litopenaeus vannamei	brachyurin	0.0	gi|907604603	100	100	100	Stomoxys calcitrans	brachyurin	0.0	gi|907604589	100	100	100	Stomoxys calcitrans	putative serine protease	1E-018	gi|73852491	32	45	56	Emiliania huxleyi virus 86	Drosophila melanogaster - serine-type endopeptidase activity - proteolysis	1e-63	GO:0004252	serine-type endopeptidase activity	Catalysis of the hydrolysis of internal, alpha-peptide bonds in a polypeptide chain by a catalytic mechanism that involves a catalytic triad consisting of a serine nucleophile that is activated by a proton relay involving an acidic residue (e.g. aspartate or glutamate) and a basic residue (usually histidine). [GOC:mah, http://merops.sanger.ac.uk/about/glossary.htm#CATTYPE, ISBN:0716720094]	blood coagulation factor activity RELATED []	EC:3.4.21		GO:0004252; GO:0004252; GO:0004252;	9e-35																	Tryp_SPc	4E-052	Tryp_SPc 4e-052| Tryp_SPc 5e-050| Trypsin 5e-038| COG5640 5e-017| COG3591 0.080| PLN03051 | Ins_allergen_rp | PHA02792 | Sec24-like | STKc_MEKK2 |	Trypsin	2E-048	Amino acid transport and metabolism	KOG3627	Trypsin	1E-038	Tryp_SPc	5E-052													1	5170	4	229	4	227	3	215	882	4	884	4	847	4	830	4	782	4	722	4	670	4	625	4	573	4	523	4	449	4	XM_013251775_1	1412	0						0						14	53.9778	1.40081	0	6	99.3571	11	67.9758	1.10876	0	5	100.091	0	0	14	11	0	0	0.0810422	0.0656428	0.0810422	0	0	0.146091	0.12428	0.146091	0	25	25	5.54999	19.45	5.54999	1.58367	7.13366	0.007565	5.54999	1	1	2	0.00908691	Y	0	7.13366	0	0	0	0	0				1	0				1		0	0
XP_013107238.1	M	330	brachyurin	0	XM_013251784	XM_013251784_1	993	LOC106086940	ATG	*	NW_013171881.1	1487872	1489070	-	2	1488688-1489070 1487872-1488481	BL	21-22	36.955	9.16	34.506	9.02	ExpAA=0.69 First60=0.00 PredHel=0 Topology=o	0						0	13	9.4	3.3	.		XP_013107238.1	Trypsin-like serine protease	pm	CDD	4e-52	104.3			brachyurin	3E-078	gi|498960143	51	66	91	Ceratitis capitata	Chymotrypsin BII	2E-033	P36178	37	54	89	Litopenaeus vannamei	brachyurin	0.0	gi|907604603	100	100	100	Stomoxys calcitrans	brachyurin	0.0	gi|907604589	100	100	100	Stomoxys calcitrans	putative serine protease	1E-018	gi|73852491	32	45	56	Emiliania huxleyi virus 86	Drosophila melanogaster - serine-type endopeptidase activity - proteolysis	1e-63	GO:0004252	serine-type endopeptidase activity	Catalysis of the hydrolysis of internal, alpha-peptide bonds in a polypeptide chain by a catalytic mechanism that involves a catalytic triad consisting of a serine nucleophile that is activated by a proton relay involving an acidic residue (e.g. aspartate or glutamate) and a basic residue (usually histidine). [GOC:mah, http://merops.sanger.ac.uk/about/glossary.htm#CATTYPE, ISBN:0716720094]	blood coagulation factor activity RELATED []	EC:3.4.21		GO:0004252; GO:0004252; GO:0004252;	9e-35																	Tryp_SPc	4E-052	Tryp_SPc 4e-052| Tryp_SPc 5e-050| Trypsin 5e-038| COG5640 5e-017| COG3591 0.080| PLN03051 | Ins_allergen_rp | PHA02792 | Sec24-like | STKc_MEKK2 |	Trypsin	2E-048	Amino acid transport and metabolism	KOG3627	Trypsin	1E-038	Tryp_SPc	5E-052													1	5170	4	229	4	227	3	215	882	4	884	4	847	4	830	4	782	4	722	4	670	4	625	4	573	4	523	4	449	4	XM_013251784_1	1414	0						0						14	53.9778	1.40081	0	6	99.3571	11	67.9758	1.10876	0	5	100.091	0	0	14	11	0	0	0.0810422	0.0656428	0.0810422	0	0	0.146091	0.12428	0.146091	0	25	25	5.54999	19.45	5.54999	1.58367	7.13366	0.007565	5.54999	1	1	2	0.00908691	Y	0	7.13366	0	0	0	0	0				1	0				1		0	0
XP_013107247.1	M	330	brachyurin	0	XM_013251793	XM_013251793_1	993	LOC106086940	ATG	*	NW_013171881.1	1487872	1489070	-	2	1488688-1489070 1487872-1488481	BL	21-22	37.006	9.16	34.506	9.02	ExpAA=0.69 First60=0.00 PredHel=0 Topology=o	0						0	13	9.4	3.3	.		XP_013107247.1	Trypsin-like serine protease	pm	CDD	4e-52	104.3			brachyurin	3E-078	gi|498960143	51	66	91	Ceratitis capitata	Chymotrypsin BII	2E-033	P36178	37	54	89	Litopenaeus vannamei	brachyurin	0.0	gi|907604603	100	100	100	Stomoxys calcitrans	brachyurin	0.0	gi|907604589	100	100	100	Stomoxys calcitrans	putative serine protease	1E-018	gi|73852491	32	45	56	Emiliania huxleyi virus 86	Drosophila melanogaster - serine-type endopeptidase activity - proteolysis	1e-63	GO:0004252	serine-type endopeptidase activity	Catalysis of the hydrolysis of internal, alpha-peptide bonds in a polypeptide chain by a catalytic mechanism that involves a catalytic triad consisting of a serine nucleophile that is activated by a proton relay involving an acidic residue (e.g. aspartate or glutamate) and a basic residue (usually histidine). [GOC:mah, http://merops.sanger.ac.uk/about/glossary.htm#CATTYPE, ISBN:0716720094]	blood coagulation factor activity RELATED []	EC:3.4.21		GO:0004252; GO:0004252; GO:0004252;	9e-35																	Tryp_SPc	4E-052	Tryp_SPc 4e-052| Tryp_SPc 5e-050| Trypsin 5e-038| COG5640 5e-017| COG3591 0.080| PLN03051 | Ins_allergen_rp | PHA02792 | Sec24-like | STKc_MEKK2 |	Trypsin	2E-048	Amino acid transport and metabolism	KOG3627	Trypsin	1E-038	Tryp_SPc	5E-052													1	5170	4	229	4	227	3	215	882	4	884	4	847	4	830	4	782	4	722	4	670	4	625	4	573	4	523	4	449	4	XM_013251793_1	1413	0						0						14	53.9778	1.40081	0	6	99.3571	11	67.9758	1.10876	0	5	100.091	0	0	14	11	0	0	0.0810422	0.0656428	0.0810422	0	0	0.146091	0.12428	0.146091	0	25	25	5.54999	19.45	5.54999	1.58367	7.13366	0.007565	5.54999	1	1	2	0.00908691	Y	0	7.13366	0	0	0	0	0				1	0				1		0	0
XP_013097389.1	M	3453	serine-rich adhesin for platelets	12	XM_013241935	XM_013241935_1	10362	LOC106080532	ATG	*	NW_013171872.1	1217273	1233271	-	4	1233202-1233271 1221581-1228364 1217631-1220850 1217273-1217560	CYT		366.437	4.75			ExpAA=0.01 First60=0.00 PredHel=0 Topology=o	0						348	35.9	7.4	6	0.1	4 | 844 DCARFYR|CV 0.600 *ProP* | 1535 NCARFYR|CV 0.623 *ProP* | 1654 DCARFYR|CV 0.689 *ProP* | 3038 DCNRYYR|CV 0.515 *ProP* |	XP_013097389.1	Mucin-19 - probable fragment - 348 OH-glycosylation sites	s/	SWISSP	0	42.7	RGD_cys_disintegrin |	RGD_cys_disintegrin |	mucin-5AC	0.0	gi|755878809	51	62	100	Musca domestica	Serine-rich adhesin for platelets	1E-164	Q4L9P0	20	42	83	Staphylococcus haemolyticus (strain JCSC1435)	serine-rich adhesin for platelets	0.0	gi|907596755	100	100	100	Stomoxys calcitrans	serine-rich adhesin for platelets	0.0	gi|907596755	100	100	100	Stomoxys calcitrans	major immediate-early protein	7E-047	gi|9633155	20	41	73	Human herpesvirus 6B	Mucin related 89F - Drosophila melanogaster - chitin metabolic process - chitin binding - extracellular region - extracellular matrix - extracellular matrix structural constituent	0	GO:0008061	chitin binding	Interacting selectively and non-covalently with chitin, a linear polysaccharide consisting of beta-(1->4)-linked N-acetyl-D-glucosamine residues. [GOC:jl, ISBN:0198506732]				GO:0008061; GO:0005201;	0	GO:0005576	extracellular region	The space external to the outermost structure of a cell. For cells without external protective or external encapsulating structures this refers to space outside of the plasma membrane. This term covers the host cell environment outside an intracellular parasite. [GOC:go_curators]	extracellular EXACT []			GO:0005576; GO:0031012;	0	GO:0006030	chitin metabolic process	The chemical reactions and pathways involving chitin, a linear polysaccharide consisting of beta-(1->4)-linked N-acetyl-D-glucosamine residues. [GOC:jl, ISBN:0198506732]	beta-1,4-linked N-acetylglucosamine metabolic process EXACT []			GO:0006030;	0	COG5099	8E-018	COG5099 8e-018| PHA03307 1e-013| ROM1 3e-013| PRK08581 2e-012| PTZ00395 1e-010| Macoilin 2e-010| AF-4 4e-010| PRK14949 5e-010| FhaB 7e-010| PRK13735 2e-009|	PHD finger protein AF10	6E-016	General function prediction only	KOG0956	Macoilin	4E-011	ChtBD2	1E-007	ENSPM-32_SBI	9E-032	7	22	38	EnSpm-32_SBi	CLASS II	DNA TRANSPOSON	EnSpm	EnSpm-32_SBi Autonomous EnSpm-type DNA transposon - consensus.	EnSpm; DNA transposon; Transposable Element; EnSpm-32_SBi.	Sorghum bicolor	1	5170	3054	1	3299	1	3450	1	3611	1	3714	1	3837	1	3901	1	3939	1	3937	1	3896	1	3855	1	3727	1	3579	1	3347	1	XM_013241935_1	452	0						0						146	49.7008	1.39211	0	16	98.8014	78	44.4798	0.743389	0	8	98.7564	0	0	146	78	0	0	0.0809919	0.0446062	0.0809919	0	0	0.146001	0.0844517	0.146001	0	224	224	49.7279	174.272	49.7279	14.1897	63.9176	1.29732e-15	49.7279	1	1	2	1.94243e-15	Y	0	63.9176	0	0	0	0	0				1	0				1		0	0
XP_013101511.1	M	691	uncharacterized protein LOC106083178	1	XM_013246057	XM_013246057_1	2076	LOC106083178	ATG	*	NW_013172034.1	725669	727947	+	4	725669-726487 726555-727116 727186-727560 727628-727947	BL	384-385	79.944	9.14	36.051	9.48	ExpAA=58.31 First60=0.00 PredHel=2 Topology=o356-378i599-621o	2	6.4	61.6	32			0	11.4	5.2	4.2	.	2 | 227 LQSRLKR|LL 0.705 *ProP* | 555 SIIRKMR|DY 0.507 *ProP* |	XP_013101511.1	ionotropic receptor 60a - 3 predicted membrane helices	st membrane	NR-LIGHT	0	96.7	Aegyptin_Culicoides_40pct |	Aegyptin_Culicoides_40pct |	uncharacterized protein LOC101887404	0.0	gi|557771250	65	79	98	Musca domestica	Probable glutamate receptor	3E-006	P20262	20	39	101	Lithobates berlandieri	uncharacterized protein LOC106083178	0.0	gi|907647644	100	100	100	Stomoxys calcitrans	uncharacterized protein LOC106083178	0.0	gi|907647644	100	100	100	Stomoxys calcitrans								Ionotropic receptor 60a - Drosophila melanogaster - detection of chemical stimulus - ligand-gated ion channel activity - integral component of membrane	0	GO:0015276	ligand-gated ion channel activity	Enables the transmembrane transfer of an ion by a channel that opens when a specific ligand has been bound by the channel complex or one of its constituent parts. [GOC:mtg_transport, ISBN:0815340729]	ionotropic receptor activity NARROW [GOC:bf, GOC:sart]			GO:0015276;	0	GO:0016021	integral component of membrane	The component of a membrane consisting of the gene products and protein complexes having at least some part of their peptide sequence embedded in the hydrophobic region of the membrane. [GOC:dos, GOC:go_curators]	integral to membrane NARROW []			GO:0016021;	0	GO:0009593	detection of chemical stimulus	The series of events in which a chemical stimulus is received by a cell and converted into a molecular signal. [GOC:jl]	chemoperception EXACT []			GO:0009593;	0	Lig_chan	0.036	Lig_chan 0.036| FlhA | dinG_rel | SBP_bac_3 | PBP2_iGluR_putative | PBP2_iGluR_NMDA | Ygr210 | PRK14715 | PBP2_peptides_like | DUF4117 |	Glutamate-gated kainate-type ion channel receptor subunit GluR5 and related subunits	5E-035	Inorganic ion transport and metabolism, Amino acid transport and metabolism, Signal transduction mechanisms	KOG1052	Lig_chan	0.007	Lig_chan-Glu_bd	0.11													10	106	12	96	4792	1	5127	1	5455	1	5705	1	6001	1	6208	1	6372	1	6500	1	6613	1	6711	1	6791	1	6862	1	6970	1	XM_013246057_1	7534	0						0						18	47.2062	0.860308	0	5	99.2222	27	53.131	1.20376	0	7	92.5556	0	0	18	27	0	0	0.04984	0.0770691	0.0770691	0	0	0.0898444	0.145913	0.145913	0	45	45	9.98999	35.01	9.98999	2.85061	12.8406	0.00033918	9.98999	1	1	2	0.00042561	Y	0	12.8406	0	0	0	0	0				1	0				1		0	0
XP_013100497.1	M	411	GATA zinc finger domain-containing protein 10-like	1	XM_013245043	XM_013245043_1	1236	LOC106082491	ATG	*	NW_013171876.1	117752	118987	-	1	117752-118987	CYT		46.165	5.8			ExpAA=0.00 First60=0.00 PredHel=0 Topology=o	0						25	21.2	3.2	4.1	.		XP_013100497.1	myosin 10A isoform E - probable fragment - 25 OH-glycosylation sites	cs	REFSEQ-INVERTEBRATE	1e-35	42.7			putative uncharacterized protein DDB_G0282499, partial	1E-105	gi|557751159	52	60	112	Musca domestica	Homeobox protein 5	2E-011	Q557C9	23	38	23	Dictyostelium discoideum	GATA zinc finger domain-containing protein 10-like	0.0	gi|907600063	100	100	100	Stomoxys calcitrans	GATA zinc finger domain-containing protein 10-like	0.0	gi|907600063	100	100	100	Stomoxys calcitrans	hoar peptide	2E-007	gi|68304140	21	40	24	Chrysodeixis chalcites nucleopolyhedrovirus	Dictyostelium discoideum - macropinocytosis	3e-14	GO:0003674	molecular_function	Elemental activities, such as catalysis or binding, describing the actions of a gene product at the molecular level. A given gene product may exhibit one or more molecular functions. [GOC:go_curators]	molecular function EXACT []				2e-12	GO:0005575	cellular_component	The part of a cell or its extracellular environment in which a gene product is located. A gene product may be located in one or more parts of a cell and its location may be as specific as a particular macromolecular complex, that is, a stable, persistent association of macromolecules that function together. [GOC:go_curators, NIF_Subcellular:sao-1337158144]	cell or subcellular entity EXACT []				2e-12	GO:0044351	macropinocytosis	An endocytosis process that results in the uptake of liquid material by cells from their external environment by the 'ruffling' of the cell membrane to form heterogeneously sized intracellular vesicles called macropinosomes, which can be up to 5 micrometers in size. [PMID:14732047]	clathrin-independent pinocytosis BROAD []			GO:0044351;	2e-12	Rrn6	0.013	Rrn6 0.013| DUF4175 0.015| TolA 0.041| Macoilin | PTZ00108 | PRK11637 | PRK14949 | Bul1_C | PRK11901 | DUF755 |	Predicted RNA-binding protein (RRM superfamily)	0.008	Translation, ribosomal structure and biogenesis	KOG0129	Rrn6	0.003	CPSase_L_D3	0.12													1	5170	3093	1	3345	1	3501	1	3665	1	3770	1	3895	1	3961	1	4003	1	4004	1	3967	1	3932	1	3817	1	3682	1	3464	1	XM_013245043_1	696	0						0						14	62.055	0.952265	0	3	84.0714	16	46.521	0.953883	0	4	73.6875	0	0	14	16	0	0	0.0651092	0.0767088	0.0767088	0	0	0.11737	0.145231	0.145231	0	30	30	6.65999	23.34	6.65999	1.90041	8.5604	0.00343555	6.65999	1	1	2	0.00417676	Y	0	8.5604	0	0	0	0	0				1	0				1		0	0
XP_013118971.1	M	541	alkaline phosphatase, tissue-nonspecific isozyme-like	3	XM_013263517	XM_013263517_1	1626	LOC106096013	ATG	*	NW_013171910.1	345789	347534	+	3	345789-346160 346226-347237 347293-347534	SIG	21-22	60.12	5.33	57.875	5.33	ExpAA=1.27 First60=0.94 PredHel=0 Topology=o	0						0	14.4	7.4	3.9	.		XP_013118971.1	Membrane-bound alkaline phosphatase - signalP detected	st/secreted Membrane-bound	SWISSP	0	96.7			membrane-bound alkaline phosphatase-like	0.0	gi|557762380	75	87	97	Musca domestica	Membrane-bound alkaline phosphatase	1E-110	P29523	41	59	97	Bombyx mori	alkaline phosphatase, tissue-nonspecific isozyme-like	0.0	gi|907615372	100	100	100	Stomoxys calcitrans	alkaline phosphatase, tissue-nonspecific isozyme-like	0.0	gi|907615372	100	100	100	Stomoxys calcitrans								Alkaline phosphatase 2 - Drosophila melanogaster - alkaline phosphatase activity - dephosphorylation - cell surface	0	GO:0004035	alkaline phosphatase activity	Catalysis of the reaction: an orthophosphoric monoester + H2O = an alcohol + phosphate, with an alkaline pH optimum. [EC:3.1.3.1]	alkaline phenyl phosphatase activity EXACT [EC:3.1.3.1]	EC:3.1.3.1		GO:0004035;	1e-177	GO:0009986	cell surface	The external part of the cell wall and/or plasma membrane. [GOC:jl, GOC:mtg_sensu, GOC:sm]	cell associated EXACT []			GO:0009986;	1e-177	GO:0016311	dephosphorylation	The process of removing one or more phosphoric (ester or anhydride) residues from a molecule. [ISBN:0198506732]				GO:0016311;	1e-177	alkPPc	1E-128	alkPPc e-128| alkPPc e-111| Alk_phosphatase e-109| PhoA 1e-071| PRK10518 1e-026| Phosphodiest 2e-004| PRK04024 0.088| AslA | COG4976 | Metalloenzyme |	Alkaline phosphatase	0.0	Inorganic ion transport and metabolism	KOG4126	Alk_phosphatase	1E-110	alkPPc	1E-137													57	22	68	22	70	22	62	21	59	21	48	21	49	19	37	18	386	6	762	4	1187	3	4878	1	4824	1	4755	1	4653	1	XM_013263517_1	3063	0						0						22	50.123	1.37823	0	12	101.864	21	59.1021	1.26691	0	6	98.0952	0	0	22	21	0	0	0.077774	0.0765319	0.077774	0	0	0.1402	0.144896	0.144896	0	43	43	9.54599	33.454	9.54599	2.72391	12.2699	0.000460323	9.54599	1	1	2	0.000575756	Y	0	12.2699	0	0	0	0	0				1	0				1		0	0
XP_013099689.1	M	764	G-protein coupled receptor 64-like	1	XM_013244235	XM_013244235_1	2295	LOC106081954	ATG	*	NW_013171982.1	110112	116836	+	2	110112-111288 115719-116836	BL	693-694	86.879	6.32	8.259	9.03	ExpAA=155.82 First60=0.00 PredHel=7 Topology=o477-499i512-531o546-568i588-610o633-655i675-696o706-728i	7	19.6	68.7	11.6			1	14.1	5.1	3.7	.	1 | 667 SLMRSKR|VG 0.594 *ProP* |	XP_013099689.1	probable G-protein coupled receptor 112 - 7 predicted membrane helices	st membrane	NR-LIGHT	0	93	tick_lipoc_Ia_conserved_pattern |	tick_lipoc_Ia_conserved_pattern |	probable G-protein coupled receptor 112	1E-178	gi|755853983	42	63	93	Musca domestica	Adhesion G-protein coupled receptor G2	7E-032	Q8IZP9	25	43	50	Homo sapiens	G-protein coupled receptor 64-like	0.0	gi|907636337	100	100	100	Stomoxys calcitrans	G-protein coupled receptor 64-like	0.0	gi|907636337	100	100	100	Stomoxys calcitrans	unknown similar to AMEV261	4E-008	gi|506497760	21	44	75	Mythimna separata entomopoxvirus 'L'	Drosophila melanogaster - integral component of membrane - G-protein coupled receptor signaling pathway - G-protein coupled receptor activity - cell surface receptor signaling pathway	0	GO:0004930	G-protein coupled receptor activity	Combining with an extracellular signal and transmitting the signal across the membrane by activating an associated G-protein; promotes the exchange of GDP for GTP on the alpha subunit of a heterotrimeric G-protein complex. [GOC:bf, http://www.iuphar-db.org, Wikipedia:GPCR]	EBV-induced receptor NARROW []			GO:0004930;	1e-120	GO:0016021	integral component of membrane	The component of a membrane consisting of the gene products and protein complexes having at least some part of their peptide sequence embedded in the hydrophobic region of the membrane. [GOC:dos, GOC:go_curators]	integral to membrane NARROW []			GO:0016021;	1e-120	GO:0007186	G-protein coupled receptor signaling pathway	A series of molecular signals that proceeds with an activated receptor promoting the exchange of GDP for GTP on the alpha-subunit of an associated heterotrimeric G-protein complex. The GTP-bound activated alpha-G-protein then dissociates from the beta- and gamma-subunits to further transmit the signal within the cell. The pathway begins with receptor-ligand interaction, or for basal GPCR signaling the pathway begins with the receptor activating its G protein in the absence of an agonist, and ends with regulation of a downstream cellular process, e.g. transcription. The pathway can start from the plasma membrane, Golgi or nuclear membrane (PMID:24568158 and PMID:16902576). [GOC:bf, GOC:mah, PMID:16902576PMID/:24568158, Wikipedia:G_protein-coupled_receptor]	G protein coupled receptor protein signaling pathway EXACT []			GO:0007186; GO:0007166;	1e-120	7tm_2	2E-018	7tm_2 2e-018| Ocular_alb 5e-004| DUF898 7e-004| COG4135 0.072| Frizzled | Ilm1 | SLAC1 | Heme_Cu_Oxidase_III_like | TDT | 7tm_1 |	G protein-coupled receptors	2E-047	Signal transduction mechanisms	KOG4193	7tm_2	4E-019	POLXc	0.37													223	10	255	10	301	9	278	9	257	9	306	8	468	6	5644	1	5782	1	5878	1	5949	1	6016	1	6042	1	6060	1	6100	1	XM_013244235_1	5893	0						0						32	21.5251	0.745969	0	20	53.5	22	1.08932	0.239651	0	22	25	0	0	32	22	0	0	0.0801493	0.0568046	0.0801493	0	0	0.144482	0.107547	0.144482	0	54	54	11.988	42.012	11.988	3.42073	15.4087	8.65881e-05	11.988	1	1	2	0.000110436	Y	0	15.4087	0	0	0	0	0				1	0				1		0	0
XP_013106434.1	M	621	putative mediator of RNA polymerase II transcription	2	XM_013250980	XM_013250980_1	1866	LOC106086344	ATG	*	NW_013172246.1	198485	205813	+	2	198485-199151 204615-205813	SIG	19-20	68.463	5.96	66.341	5.71	ExpAA=23.65 First60=19.86 PredHel=1 Topology=i7-29o	1	3.5	95.3	1.1		592	47	22.9	3.9	8.1	.		XP_013106434.1	mediator of RNA polymerase II transcription subunit 24 - 47 OH-glycosylation sites - signalP detected	tm	REFSEQ-INVERTEBRATE	0	100			uncharacterized protein DDB_G0280205	1E-169	gi|755889962	56	66	103	Musca domestica	Putative mediator of RNA polymerase II transcription subunit 24	4E-011	Q54GV0	22	40	18	Dictyostelium discoideum	putative mediator of RNA polymerase II transcription subunit 24	0.0	gi|907682106	100	100	100	Stomoxys calcitrans	putative mediator of RNA polymerase II transcription subunit 24	0.0	gi|907682106	100	100	100	Stomoxys calcitrans	unnamed protein product	2E-005	gi|131840175	31	44	18	Cyprinid herpesvirus 3	putative mediator complex subunit 24 - Dictyostelium discoideum - nucleus - regulation of transcription, DNA-templated - transcription, DNA-templated - mediator complex - transcription initiation from RNA polymerase II promoter	3e-10	GO:0046872	metal ion binding	Interacting selectively and non-covalently with any metal ion. [GOC:ai]	heavy metal binding NARROW []				3e-09	GO:0005575	cellular_component	The part of a cell or its extracellular environment in which a gene product is located. A gene product may be located in one or more parts of a cell and its location may be as specific as a particular macromolecular complex, that is, a stable, persistent association of macromolecules that function together. [GOC:go_curators, NIF_Subcellular:sao-1337158144]	cell or subcellular entity EXACT []				3e-09	GO:0008150	biological_process	Any process specifically pertinent to the functioning of integrated living units: cells, tissues, organs, and organisms. A process is a collection of molecular events with a defined beginning and end. [GOC:go_curators, GOC:isa_complete]	biological process EXACT []				3e-09	COG3889	0.004	COG3889 0.004| ycf1 0.009| PHA03247 0.014| PLN02967 0.075| PRK14950 | Dicty_REP | PHA03379 | Amelin | DUF4603 | RAD52 |	RNA polymerase II, large subunit	0.002	Transcription	KOG0260	Dicty_REP	0.031	Amelin	3.9													4307	1	5216	1	5770	1	6183	1	6603	1	6935	1	7328	1	7625	1	7890	1	8093	1	8300	1	8503	1	8709	1	8930	1	9265	1	XM_013250980_1	11935	0						0						14	44.8553	0.746517	0	4	99.5	24	58.5209	1.25563	0	7	97.625	0	0	14	24	0	0	0.043127	0.0762155	0.0762155	0	0	0.0777432	0.144297	0.144297	0	38	38	8.43599	29.564	8.43599	2.40718	10.8432	0.000991609	8.43599	1	1	2	0.00122823	Y	0	10.8432	0	0	0	0	0				1	0				1		0	0
XP_013118902.1	M	1867	voltage-dependent calcium channel type A subunit alpha-1	7	XM_013263448	XM_013263448_1	5604	LOC106095970	ATG	*	NW_013171908.1	1350897	1546181	+	32	1350897-1351115 1351446-1351585 1359048-1359148 1359502-1359657 1359888-1360108 1369458-1369561 1369784-1369899 1380117-1380176 1380260-1380364 1391281-1391478 1391638-1392151 1405299-1405634 1409892-1410455 1422677-1422820 1423047-1423248 1434779-1434943 1439528-1439638 1444019-1444102 1445517-1445522 1451242-1451349 1455184-1455186 1467751-1467933 1478068-1478162 1487789-1488067 1491682-1491884 1495834-1496045 1529552-1529673 1533954-1534093 1537925-1538116 1539770-1539918 1545737-1545957 1546031-1546181	CYT		214.786	7.7			ExpAA=419.86 First60=16.19 PredHel=19 Topology=i35-57o77-99i106-128o169-191i258-280o290-312i442-464o468-490i567-589o642-664i765-787o807-829i836-855o904-926i1019-1041o1088-1110i1129-1151o1259-1278i1348-1370o	19	22.1	45.5	32.5			3	11.6	6.4	4.9	.	1 | 1533 EGYRIRR|DG 0.615 *ProP* |	XP_013118902.1	Voltage-dependent calcium channel type A subunit alpha-1 - 20 predicted membrane helices	tr membrane	SWISSP	0	102	RGD_cys_disintegrin |SG1_stringent_pattern |	RGD_cys_disintegrin |	voltage-dependent calcium channel type A subunit alpha-1 isoform X19	0.0	gi|571516472	74	81	91	Apis mellifera	Voltage-dependent calcium channel type A subunit alpha-1	0.0	P91645	89	92	102	Drosophila melanogaster	voltage-dependent calcium channel type A subunit alpha-1 isoform X12	0.0	gi|907614706	100	100	100	Stomoxys calcitrans	voltage-dependent calcium channel type A subunit alpha-1 isoform X12	0.0	gi|907614706	100	100	100	Stomoxys calcitrans								cacophony - Drosophila melanogaster - courtship behavior - adult locomotory behavior - male courtship behavior, veined wing generated song production - detection of light stimulus involved in visual perception - voltage-gated calcium channel activity - calcium ion transport - voltage-gated calcium channel complex - neurotransmitter secretion - basolateral plasma membrane - epithelial fluid transport - apical plasma membrane - phototransduction - visual behavior - presynaptic active zone - synaptic transmission - exocytosis - calcium ion transmembrane transport - calcium ion binding - positive regulation of synaptic growth at neuromuscular junction - regulation of heart rate - regulation of neurotransmitter secretion - low voltage-gated calcium channel activity - high voltage-gated calcium channel activity - positive regulation of calcium ion transport into cytosol - autophagosome maturation - autophagy - neuron cellular homeostasis - regulation of membrane potential in photoreceptor cell	0	GO:0005245	voltage-gated calcium channel activity	Enables the transmembrane transfer of a calcium ion by a voltage-gated channel. A voltage-gated channel is a channel whose open state is dependent on the voltage across the membrane in which it is embedded. [GOC:mtg_transport, GOC:tb, ISBN:0815340729]	depolarization-activated calcium channel BROAD []			GO:0005245; GO:0005509; GO:0008332; GO:0008331;	0	GO:0005891	voltage-gated calcium channel complex	A protein complex that forms a transmembrane channel through which calcium ions may pass in response to changes in membrane potential. [GOC:mah]	voltage gated calcium channel complex EXACT []			GO:0005891; GO:0016323; GO:0016324; GO:0048786;	0	GO:0007619	courtship behavior	The behavioral interactions between organisms for the purpose of attracting sexual partners. [GOC:ai, GOC:dph]	courtship behaviour EXACT []			GO:0007619; GO:0008344; GO:0045433; GO:0050908; GO:0006816; GO:0007269; GO:0042045; GO:0007602; GO:0007632; GO:0007268; GO:0006887; GO:0070588; GO:0045887; GO:0002027; GO:0046928; GO:0010524; GO:0097352; GO:0006914; GO:0070050; GO:0016057;	0	Ion_trans	5E-042	Ion_trans 5e-042| PKD_channel 2e-009| PRP38_assoc 8e-006| transcription_coactivator_CAPER 5e-005| DUF1777 2e-004| Splicing_factor_U2AF_59_kDa_subunit 5e-004| retinal_rod 0.039| PLN02381 0.055| Trichoplein | Virul_fac_BrkB |	Voltage-gated Ca2+ channels, alpha1 subunits	0.0	Inorganic ion transport and metabolism, Signal transduction mechanisms	KOG2301	Ion_trans	9E-049	OmpH	0.047													54	23	65	23	67	23	58	23	53	23	44	23	47	20	33	20	23	20	22	20	16	20	14	20	11	20	9	20	38	10	XM_013263448_1	3002	0						0						67	13.3476	1.12723	0	27	94.2836	72	11.3847	1.25821	0	35	97.9306	0	0	67	72	0	0	0.0687241	0.0761339	0.0761339	0	0	0.123886	0.144142	0.144142	0	139	139	30.858	108.142	30.858	8.80521	39.6632	3.01763e-10	30.858	1	1	2	4.22197e-10	Y	0	39.6632	0	0	0	0	0				1	0				1		0	0
XP_013103466.1	M	792	glutamate receptor ionotropic, kainate 2	5	XM_013248012	XM_013248012_1	2379	LOC106084377	ATG	*	NW_013172097.1	835196	852290	+	11	835196-835280 835355-835507 839742-839804 840762-840793 847597-847914 847977-848450 849151-849374 849429-849554 849615-850045 851752-852011 852078-852290	SIG	19-20	90.949	6.98	88.749	6.62	ExpAA=71.19 First60=0.89 PredHel=3 Topology=o427-449i502-524o692-714i	3	8.3	75.1	16.5			1	11.4	5.1	5.1	.		XP_013103466.1	glutamate receptor ionotropic kainate 2 - signalP detected - 3 predicted membrane helices	st membrane	REFSEQ-INVERTEBRATE	0	100			glutamate receptor IIB	0.0	gi|45549153	49	68	79	Drosophila melanogaster	Glutamate receptor ionotropic, kainate 2	2E-087	P39087	31	52	66	Mus musculus	glutamate receptor ionotropic, kainate 2	0.0	gi|907665817	100	100	100	Stomoxys calcitrans	glutamate receptor ionotropic, kainate 2	0.0	gi|907665817	100	100	100	Stomoxys calcitrans								Glutamate receptor IIB - Drosophila melanogaster - glutamate receptor activity - plasma membrane - neuromuscular junction - kainate selective glutamate receptor activity - extracellular-glutamate-gated ion channel activity - ion transport - muscle cell postsynaptic density - synaptic transmission, glutamatergic - ionotropic glutamate receptor activity - ionotropic glutamate receptor complex - neuromuscular synaptic transmission - postsynaptic membrane - regulation of synaptic activity - regulation of BMP signaling pathway	0	GO:0008066	glutamate receptor activity	Combining with glutamate and transmitting the signal from one side of the membrane to the other to initiate a change in cell activity. [GOC:ai, GOC:signaling]				GO:0008066; GO:0015277; GO:0005234; GO:0004970;	0	GO:0005886	plasma membrane	The membrane surrounding a cell that separates the cell from its external environment. It consists of a phospholipid bilayer and associated proteins. [ISBN:0716731363]	bacterial inner membrane NARROW []			GO:0005886; GO:0031594; GO:0097482; GO:0008328; GO:0045211;	0	GO:0006811	ion transport	The directed movement of charged atoms or small charged molecules into, out of or within a cell, or between cells, by means of some agent such as a transporter or pore. [GOC:ai]				GO:0006811; GO:0035249; GO:0007274; GO:0060025; GO:0030510;	0	PBP2_iGluR_Kain	8E-076	PBP2_iGluR_Kainate_GluR7 8e-076| Lig_chan 3e-068| PBP2_iGluR_kainate_KA1 2e-058| PBP2_iGluR_putative 7e-054| PBP2_iGluR_Kainate 6e-053| PBP2_iGluR_non_NMDA_like 7e-040| PBPe 1e-035| PBP2_iGluR_AMPA 8e-032| PBP2_iGluR_AMPA_GluR1 5e-028| PBP2_iGluR_AMPA_GluR2 3e-026|	Glutamate-gated kainate-type ion channel receptor subunit GluR5 and related subunits	1E-102	Inorganic ion transport and metabolism, Amino acid transport and metabolism, Signal transduction mechanisms	KOG1052	Lig_chan	6E-069	PBPe	1E-037													78	19	93	19	106	17	91	17	171	11	6197	1	6536	1	6784	1	6985	1	7140	1	7288	1	7425	1	7560	1	7688	1	7882	1	XM_013248012_1	9326	0						0						33	48.9702	1.33544	0	8	96.2727	16	39.8487	0.674233	0	4	100.25	0	0	33	16	0	0	0.0797356	0.0398538	0.0797356	0	0	0.143736	0.0754541	0.143736	0	49	49	10.878	38.122	10.878	3.104	13.982	0.000184571	10.878	1	1	2	0.000233141	Y	0	13.982	0	0	0	0	0				1	0				1		0	0
XP_013097778.1	M	2334	uncharacterized protein LOC106080785 isoform X3	4	XM_013242324	XM_013242324_1	7005	LOC106080785	ATG	*	NW_013171930.1	238181	515008	-	19	514937-515008 299228-299289 289771-289844 278263-278381 277846-278181 277504-277773 274080-274160 273637-273930 267941-268049 266073-267332 254748-256244 254139-254396 250730-250833 250110-250439 249141-249710 247321-247672 245743-246702 242606-242754 238181-238288	CYT		252.854	8.8			ExpAA=0.00 First60=0.00 PredHel=0 Topology=o	0						37	22.2	5.4	9	0.1		XP_013097778.1	mediator of RNA polymerase II transcription subunit 26 - 37 OH-glycosylation sites - 37 NetOglyc sites	tm	NR-LIGHT	0	102.9			putative mediator of RNA polymerase II transcription subunit 26	0.0	gi|755871317	71	77	103	Musca domestica	Metastasis suppressor protein 1	7E-083	O43312	45	67	47	Homo sapiens	uncharacterized protein LOC106080785 isoform X3	0.0	gi|907624008	100	100	100	Stomoxys calcitrans	uncharacterized protein LOC106080785 isoform X3	0.0	gi|907624008	100	100	100	Stomoxys calcitrans	orf2 gene product	7E-014	gi|370702948	22	36	32	Helicoverpa zea nudivirus 2	missing-in-metastasis - Drosophila melanogaster - actin filament organization - actin binding - plasma membrane organization - filopodium assembly - border follicle cell migration - negative regulation of receptor-mediated endocytosis - protein homodimerization activity - protein complex - germ cell migration - phospholipid binding - SH3 domain binding	0	GO:0003779	actin binding	Interacting selectively and non-covalently with monomeric or multimeric forms of actin, including actin filaments. [GOC:clt]	membrane associated actin binding NARROW []			GO:0003779; GO:0042803; GO:0005543; GO:0017124;	0	GO:0043234	protein complex	A stable macromolecular complex composed (only) of two or more polypeptide subunits along with any covalently attached molecules (such as lipid anchors or oligosaccharide) or non-protein prosthetic groups (such as nucleotides or metal ions). Prosthetic group in this context refers to a tightly bound cofactor. The component polypeptide subunits may be identical. [GOC:go_curators, http://www.ebi.ac.uk/intact/complex/documentation/]	protein-protein complex EXACT []			GO:0043234;	0	GO:0007015	actin filament organization	A process that is carried out at the cellular level which results in the assembly, arrangement of constituent parts, or disassembly of cytoskeletal structures comprising actin filaments. Includes processes that control the spatial distribution of actin filaments, such as organizing filaments into meshworks, bundles, or other structures, as by cross-linking. [GOC:mah]	actin filament organisation EXACT [GOC:curators]			GO:0007015; GO:0007009; GO:0046847; GO:0007298; GO:0048261; GO:0008354;	0	I-BAR_IMD_MIM	1E-116	I-BAR_IMD_MIM e-116| IMD 8e-055| I-BAR_IMD 9e-042| PAT1 3e-009| I-BAR_IMD_IRSp53 1e-008| Med15 1e-007| I-BAR_IMD_BAIAP2L1 3e-007| PHA03247 5e-007| PRK10263 2e-006| Polyadenylate-binding_protein_3 2e-005|	Thyroid hormone receptor-associated protein complex, subunit TRAP230	3E-011	Transcription	KOG3598	IMD	2E-063	Amelogenin	0.015													1	5170	10	101	68	23	59	23	54	23	45	23	37	22	22	22	12	22	11	22	8	22	7	22	14	18	29	12	57	9	XM_013242324_1	4175	0						0						97	8.99358	1.34061	0	40	96.8144	70	10.7637	1.02926	0	34	103.014	0	0	97	70	0	0	0.0795969	0.0592153	0.0795969	0	0	0.143486	0.112111	0.143486	0	167	167	37.0739	129.926	37.0739	10.5789	47.6529	5.08777e-12	37.0739	1	1	2	7.284e-12	Y	0	47.6529	0	0	0	0	0				1	0				1		0	0
XP_013105628.1	M	625	glucose dehydrogenase [FAD, quinone]	5	XM_013250174	XM_013250174_1	1878	LOC106085767	ATG	*	NW_013172200.1	296982	298928	+	2	296982-297360 297430-298928	CYT		69.306	6.93			ExpAA=20.85 First60=20.43 PredHel=1 Topology=i13-35o	1	3.5	94.4	2.1		590	0	13	9	5.3	0.5		XP_013105628.1	Glucose dehydrogenase FAD quinone	met/energy	SWISSP	0	93.4			glucose dehydrogenase	0.0	gi|557772759	94	98	100	Musca domestica	Glucose dehydrogenase	1E-135	P18172	44	62	93	Drosophila pseudoobscura pseudoobscura	glucose dehydrogenase	0.0	gi|907677622	100	100	100	Stomoxys calcitrans	glucose dehydrogenase	0.0	gi|907677622	100	100	100	Stomoxys calcitrans	glucose-methanol-choline oxidoreductase	5E-039	gi|363540230	27	41	100	Megavirus chiliensis	Drosophila melanogaster - flavin adenine dinucleotide binding - oxidoreductase activity, acting on CH-OH group of donors - oxidation-reduction process - ecdysteroid metabolic process - oxidoreductase activity	0	GO:0016614	oxidoreductase activity, acting on CH-OH group of donors	Catalysis of an oxidation-reduction (redox) reaction in which a CH-OH group act as a hydrogen or electron donor and reduces a hydrogen or electron acceptor. [GOC:ai]	oxidoreductase activity, acting on the CH-OH group of donors, other acceptors NARROW []	EC:1.1		GO:0050660; GO:0016614; GO:0016491; GO:0008812; GO:0050660; GO:0016491; GO:0016614; GO:0050660; GO:0016491;	0	GO:0005575	cellular_component	The part of a cell or its extracellular environment in which a gene product is located. A gene product may be located in one or more parts of a cell and its location may be as specific as a particular macromolecular complex, that is, a stable, persistent association of macromolecules that function together. [GOC:go_curators, NIF_Subcellular:sao-1337158144]	cell or subcellular entity EXACT []			GO:0005575;	0	GO:0055114	oxidation-reduction process	A metabolic process that results in the removal or addition of one or more electrons to or from a substance, with or without the concomitant removal or addition of a proton or protons. [GOC:dhl, GOC:ecd, GOC:jh2, GOC:jid, GOC:mlg, GOC:rph]	oxidation reduction EXACT [GOC:curators]			GO:0055114; GO:0045455; GO:0055114; GO:0045455; GO:0046331; GO:0034976; GO:0055114; GO:0045455;	0	PRK02106	1E-135	PRK02106 e-135| BetA e-111| Oxygen-dependent_choline_dehydrogenase... 387 e-108 e-108| Rv0697 3e-040| GMC_oxred_N 1e-039| GMC_oxred_C 5e-039| PLN02785 2e-020| GMC_mycofac_2 1e-017| PRK06370 9e-004| DadA 0.008|	Glucose dehydrogenase/choline dehydrogenase/mandelonitrile lyase (GMC oxidoreductase family)	0.0	General function prediction only	KOG1238	GMC_oxred_C	1E-046	AIRC	1.9													39	33	47	33	45	33	39	33	36	33	30	31	16	31	223	8	1612	3	1556	3	7974	1	8156	1	8350	1	8553	1	8858	1	XM_013250174_1	11203	0						0						18	29.0735	0.921725	0	8	96.1667	24	52.6624	1.27423	0	6	99.7083	0	0	18	24	0	0	0.0550947	0.0757285	0.0757285	0	0	0.0993168	0.143375	0.143375	0	42	42	9.32399	32.676	9.32399	2.66057	11.9846	0.000536433	9.32399	1	1	2	0.000669758	Y	0	11.9846	0	0	0	0	0				1	0				1		0	0
XP_013111587.1	M	2108	MAP kinase-activating death domain protein isoform X8	4	XM_013256133	XM_013256133_1	6327	LOC106090068	ATG	*	NW_013172654.1	151802	242271	+	22	151802-151924 157816-158180 158343-158868 159782-160143 165030-165156 165781-165813 172039-172136 172205-172382 172440-173315 173377-173577 173801-173857 184045-184411 184467-184852 184919-185401 190496-190753 195429-195668 195761-196033 196101-196268 216654-216662 233932-234004 237032-237078 241195-242271	CYT		231.542	9.21			ExpAA=4.36 First60=0.01 PredHel=0 Topology=o	0						29	19.8	6.4	7.8	0.1	2 | 140 QSGRGRR|SS 0.602 *ProP* | 1403 TSKDSKR|SS 0.559 *ProP* |	XP_013111587.1	MAPK-activating protein DENN - 29 OH-glycosylation sites - 29 NetOglyc sites	st	KOG	0	116.9	Aegyptin_Culicoides_40pct |Hyp37_stringent_pattern |	Aegyptin_Culicoides_40pct |	LOW QUALITY PROTEIN: MAP kinase-activating death domain protein	0.0	gi|755857509	87	89	98	Musca domestica	MAP kinase-activating death domain protein	0.0	Q9VXY2	74	81	105	Drosophila melanogaster	MAP kinase-activating death domain protein isoform X8	0.0	gi|907712265	100	100	100	Stomoxys calcitrans	MAP kinase-activating death domain protein isoform X8	0.0	gi|907712265	100	100	100	Stomoxys calcitrans	membrane protein ORF25D	9E-014	gi|422933804	25	41	33	Cyprinid herpesvirus 2	Rab3 GDP-GTP exchange factor - Drosophila melanogaster - Rab guanyl-nucleotide exchange factor activity - vesicle-mediated transport - synaptic vesicle - neurotransmitter secretion - regulation of Rab protein signal transduction - integral component of membrane - regulation of extrinsic apoptotic signaling pathway via death domain receptors - regulation of cell cycle - activation of MAPK activity	0	GO:0017112	Rab guanyl-nucleotide exchange factor activity	Stimulates the exchange of guanyl nucleotides associated with a GTPase of the Rab family. Under normal cellular physiological conditions, the concentration of GTP is higher than that of GDP, favoring the replacement of GDP by GTP in association with the GTPase. [GOC:mah]				GO:0017112;	0	GO:0008021	synaptic vesicle	A secretory organelle, typically 50 nm in diameter, of presynaptic nerve terminals; accumulates in high concentrations of neurotransmitters and secretes these into the synaptic cleft by fusion with the 'active zone' of the presynaptic plasma membrane. [PMID:10099709, PMID:12563290]	docked vesicle NARROW [NIF_Subcellular:sao403156667]			GO:0008021; GO:0016021;	0	GO:0016192	vesicle-mediated transport	A cellular transport process in which transported substances are moved in membrane-bounded vesicles; transported substances are enclosed in the vesicle lumen or located in the vesicle membrane. The process begins with a step that directs a substance to the forming vesicle, and includes vesicle budding and coating. Vesicles are then targeted to, and fuse with, an acceptor membrane. [GOC:ai, GOC:mah, ISBN:08789310662000]	nonselective vesicle transport NARROW []			GO:0016192; GO:0007269; GO:0032483; GO:1902041; GO:0051726; GO:0000187;	0	DENN	3E-056	DENN 3e-056| DENN 4e-036| uDENN 1e-022| uDENN 5e-017| dDENN 5e-013| dDENN 1e-010| PHA03247 5e-009| PHA03307 2e-006| Atrophin-1 4e-006| Herpes_BLLF1 5e-006|	MAPK-activating protein DENN	0.0	Signal transduction mechanisms	KOG3570	DENN	3E-032	DENN	5E-051	ENSPM-32_SBI	5E-018	13	25	19	EnSpm-32_SBi	CLASS II	DNA TRANSPOSON	EnSpm	EnSpm-32_SBi Autonomous EnSpm-type DNA transposon - consensus.	EnSpm; DNA transposon; Transposable Element; EnSpm-32_SBi.	Sorghum bicolor	117	15	140	15	137	15	115	15	100	15	86	15	73	15	60	15	49	15	39	15	29	15	24	15	26	14	21	14	18	14	XM_013256133_1	16544	0						0						87	12.7549	1.37427	0	55	99.9425	70	11.8382	1.10811	0	36	100.157	0	0	87	70	0	0	0.0790413	0.0655608	0.0790413	0	0	0.142484	0.124124	0.142484	0	157	157	34.854	122.146	34.854	9.94545	44.7994	2.18289e-11	34.854	1	1	2	3.10085e-11	Y	0	44.7994	0	0	0	0	0				1	0				1		0	0
XP_013113443.1	M	734	neprilysin-21-like	1	XM_013257989	XM_013257989_1	2205	LOC106091463	ATG	*	NW_013172922.1	15866	75383	+	2	15866-16103 73417-75383	CYT		86.346	5.81			ExpAA=0.03 First60=0.00 PredHel=0 Topology=o	0						0	10.6	3.4	3.5	.		XP_013113443.1	M13 family peptidase	met/aa	KOG	0	98.5			endothelin-converting enzyme 1-like	0.0	gi|755898682	57	78	88	Musca domestica	Neprilysin-1	8E-054	Q18673	25	41	101	Caenorhabditis elegans	neprilysin-21-like	0.0	gi|907724303	100	100	100	Stomoxys calcitrans	neprilysin-21-like	0.0	gi|907724303	100	100	100	Stomoxys calcitrans	putative metalloendopeptidase	4E-015	gi|310831056	23	37	79	Cafeteria roenbergensis virus BV-PW1	Drosophila melanogaster - metalloendopeptidase activity - proteolysis - extracellular region	0	GO:0004222	metalloendopeptidase activity	Catalysis of the hydrolysis of internal, alpha-peptide bonds in a polypeptide chain by a mechanism in which water acts as a nucleophile, one or two metal ions hold the water molecule in place, and charged amino acid side chains are ligands for the metal ions. [GOC:mah, http://merops.sanger.ac.uk/about/glossary.htm#CATTYPE, http://merops.sanger.ac.uk/about/glossary.htm#ENDOPEPTIDASE]	metalloendoprotease activity NARROW [GOC:mah]	EC:3.4.24		GO:0004222;	1e-122	GO:0005576	extracellular region	The space external to the outermost structure of a cell. For cells without external protective or external encapsulating structures this refers to space outside of the plasma membrane. This term covers the host cell environment outside an intracellular parasite. [GOC:go_curators]	extracellular EXACT []			GO:0005576;	1e-122	GO:0006508	proteolysis	The hydrolysis of proteins into smaller polypeptides and/or amino acids by cleavage of their peptide bonds. [GOC:bf, GOC:mah]	ATP-dependent proteolysis NARROW [GOC:mah]			GO:0006508;	1e-122	M13	3E-094	M13 3e-094| Peptidase_M13_N 2e-036| Peptidase_M13 1e-033| PepO 2e-030| PRK10914 | PRK12705 | PI-PLCXDc_like_2 | PRK02925 | SID-1_RNA_chan | Rota_NSP3 |	M13 family peptidase	1E-118	Amino acid transport and metabolism	KOG3624	Peptidase_M13_N	3E-037	CLa	3.5													11	94	13	94	10	92	8	87	6	70	28	31	3419	2	10005	1	10399	1	10741	1	11114	1	11444	1	11866	1	12328	1	12994	1	XM_013257989_1	18194	0						0						26	5.39683	0.309297	0	21	26.2308	28	23.1746	0.524717	0	21	41.3214	0	0	26	28	0	0	0.0677793	0.0752477	0.0752477	0	0	0.122183	0.142465	0.142465	0	54	54	11.988	42.012	11.988	3.42073	15.4087	8.65881e-05	11.988	1	1	2	0.000110436	Y	0	15.4087	0	0	0	0	0				1	0				1		0	0
XP_013113444.1	M	535	neprilysin-1-like	0	XM_013257990	XM_013257990_1	1608	LOC106091464	ATG	*	NW_013172922.1	82272	83879	+	1	82272-83879	CYT		62.683	6.37			ExpAA=0.03 First60=0.00 PredHel=0 Topology=o	0						0	9.9	3.9	4.1	0.6		XP_013113444.1	membrane metallo-endopeptidase-like 1	pm/protease	NR-LIGHT	2e-91	79			endothelin-converting enzyme 1-like	1E-156	gi|755898682	50	69	72	Musca domestica	Neprilysin-1	1E-033	Q18673	24	40	78	Caenorhabditis elegans	neprilysin-1-like	0.0	gi|907724306	100	100	100	Stomoxys calcitrans	neprilysin-1-like	0.0	gi|907724306	100	100	100	Stomoxys calcitrans	putative metalloendopeptidase	6E-014	gi|310831056	24	38	77	Cafeteria roenbergensis virus BV-PW1	Drosophila melanogaster - metalloendopeptidase activity - proteolysis - extracellular region	3e-81	GO:0004222	metalloendopeptidase activity	Catalysis of the hydrolysis of internal, alpha-peptide bonds in a polypeptide chain by a mechanism in which water acts as a nucleophile, one or two metal ions hold the water molecule in place, and charged amino acid side chains are ligands for the metal ions. [GOC:mah, http://merops.sanger.ac.uk/about/glossary.htm#CATTYPE, http://merops.sanger.ac.uk/about/glossary.htm#ENDOPEPTIDASE]	metalloendoprotease activity NARROW [GOC:mah]	EC:3.4.24		GO:0004222;	3e-81	GO:0005576	extracellular region	The space external to the outermost structure of a cell. For cells without external protective or external encapsulating structures this refers to space outside of the plasma membrane. This term covers the host cell environment outside an intracellular parasite. [GOC:go_curators]	extracellular EXACT []			GO:0005576;	3e-81	GO:0006508	proteolysis	The hydrolysis of proteins into smaller polypeptides and/or amino acids by cleavage of their peptide bonds. [GOC:bf, GOC:mah]	ATP-dependent proteolysis NARROW [GOC:mah]			GO:0006508;	3e-81	M13	6E-066	M13 6e-066| Peptidase_M13 9e-030| Peptidase_M13_N 5e-021| PepO 2e-018| PRK08290 | DUF1465 | PTZ00427 | COG2524 | PRK07059 |	M13 family peptidase	1E-079	Amino acid transport and metabolism	KOG3624	Peptidase_M13	2E-030	POLBc	1.3													11	94	13	94	10	92	8	87	6	70	28	31	3419	2	10006	1	10400	1	10742	1	11115	1	11445	1	11867	1	12329	1	12995	1	XM_013257990_1	18195	0						0						22	57.0274	1.32463	0	7	96.8182	7	33.8308	0.436567	0	2	100.286	0	0	22	7	0	0	0.0786446	0.0257962	0.0786446	0	0	0.141769	0.0488393	0.141769	0	29	29	6.43799	22.562	6.43799	1.83706	8.27505	0.00401936	6.43799	1	1	2	0.00487464	Y	0	8.27505	0	0	0	0	0				1	0				1		0	0
XP_013102746.1	M	537	cytochrome P450 6a8-like	3	XM_013247292	XM_013247292_1	1614	LOC106083960	ATG	*	NW_013172073.1	686267	690902	+	3	686267-686405 689377-690399 690451-690902	CYT		62.101	6.95			ExpAA=0.33 First60=0.00 PredHel=0 Topology=o	0						0	11.5	3.9	3.5	.		XP_013102746.1	probable cytochrome P450 6a18	detox/ox	NR-LIGHT	0	95.9			probable cytochrome P450 6a18	1E-119	gi|755858153	57	79	96	Musca domestica	Cytochrome P450 6a8	7E-086	Q27593	37	56	97	Drosophila melanogaster	cytochrome P450 6a8-like	0.0	gi|907656127	100	100	100	Stomoxys calcitrans	cytochrome P450 6a8-like	0.0	gi|907656127	100	100	100	Stomoxys calcitrans	hypothetical protein MaF1660_ph0012	2E-013	gi|589892209	21	40	75	Mycobacterium phage Adler	Cytochrome P450-6a8 - Drosophila melanogaster - electron carrier activity - intracellular membrane-bounded organelle - membrane - iron ion binding - heme binding - oxidation-reduction process - lauric acid metabolic process - alkane 1-monooxygenase activity - insecticide metabolic process - response to caffeine - endomembrane system	1e-85	GO:0009055	electron carrier activity	Any molecular entity that serves as an electron acceptor and electron donor in an electron transport chain. An electron transport chain is a process in which a series of electron carriers operate together to transfer electrons from donors to any of several different terminal electron acceptors to generate a transmembrane electrochemical gradient. [ISBN:0198506732]	2Fe-2S electron transfer carrier NARROW []			GO:0009055; GO:0005506; GO:0020037; GO:0018685;	1e-85	GO:0043231	intracellular membrane-bounded organelle	Organized structure of distinctive morphology and function, bounded by a single or double lipid bilayer membrane and occurring within the cell. Includes the nucleus, mitochondria, plastids, vacuoles, and vesicles. Excludes the plasma membrane. [GOC:go_curators]	intracellular membrane-enclosed organelle EXACT []			GO:0043231; GO:0016020; GO:0012505;	1e-85	GO:0055114	oxidation-reduction process	A metabolic process that results in the removal or addition of one or more electrons to or from a substance, with or without the concomitant removal or addition of a proton or protons. [GOC:dhl, GOC:ecd, GOC:jh2, GOC:jid, GOC:mlg, GOC:rph]	oxidation reduction EXACT [GOC:curators]			GO:0055114; GO:0048252; GO:0017143; GO:0031000;	1e-85	p450	5E-064	p450 5e-064| CypX 2e-032| PLN02290 5e-023| PTZ00404 1e-022| PLN02936 9e-017| PLN02966 1e-016| PLN02302 2e-014| PLN02655 6e-014| PLN02738 4e-013| PLN00110 1e-011|	Cytochrome P450 CYP3/CYP5/CYP6/CYP9 subfamilies	1E-102	Secondary metabolites biosynthesis, transport and catabolism	KOG0158	p450	1E-064	DCD	1.0													2	254	3	254	3	248	2	243	2	209	2	116	1	94	4	40	6771	1	6914	1	7041	1	7155	1	7271	1	7374	1	7535	1	XM_013247292_1	8644	0						0						22	58.3024	1.31722	0	6	96.6364	2	9.29368	0.0929368	0	1	75	0	0	22	2	0	0	0.0783523	0.00734294	0.0783523	0	0	0.141242	0.0139022	0.141242	0	24	24	5.32799	18.672	5.32799	1.52032	6.84832	0.00887248	5.32799	1	1	2	0.0106137	Y	0	6.84832	0	0	0	0	0				1	0				1		0	0
XP_013099324.1	M	534	poly(ADP-ribose) glycohydrolase-like	0	XM_013243870	XM_013243870_1	1605	LOC106081706	ATG	*	NW_013171874.1	874777	876476	+	2	874777-876348 876444-876476	CYT		61.228	6.99			ExpAA=0.03 First60=0.00 PredHel=0 Topology=o	0						0	10.1	5.2	5.4	.		XP_013099324.1	Poly(ADP-ribose) glycohydrolase	st	KOG	3e-78	100.7			poly(ADP-ribose) glycohydrolase isoform X2	1E-161	gi|557750379	55	68	99	Musca domestica	Poly(ADP-ribose) glycohydrolase	1E-135	O46043	48	64	75	Drosophila melanogaster	poly(ADP-ribose) glycohydrolase-like	0.0	gi|907598764	100	100	100	Stomoxys calcitrans	poly(ADP-ribose) glycohydrolase-like	0.0	gi|907598764	100	100	100	Stomoxys calcitrans								Poly(ADP-ribose) glycohydrolase - Drosophila melanogaster - poly(ADP-ribose) glycohydrolase activity - carbohydrate metabolic process - regulation of histone acetylation - chromatin silencing - nucleoplasm - maintenance of protein location in nucleus - phagocytosis - response to heat - regulation of RNA splicing - Cajal body organization - female germ-line stem cell population maintenance - nucleus	0	GO:0004649	poly(ADP-ribose) glycohydrolase activity	Catalysis of the hydrolysis of poly(ADP-ribose) at glycosidic (1''-2') linkage of ribose-ribose bond to produce free ADP-ribose. [EC:3.2.1.143]		EC:3.2.1.143		GO:0004649;	1e-135	GO:0005654	nucleoplasm	That part of the nuclear content other than the chromosomes or the nucleolus. [GOC:ma, ISBN:0124325653]				GO:0005654; GO:0005634;	1e-135	GO:0005975	carbohydrate metabolic process	The chemical reactions and pathways involving carbohydrates, any of a group of organic compounds based of the general formula Cx(H2O)y. Includes the formation of carbohydrate derivatives by the addition of a carbohydrate residue to another molecule. [GOC:mah, ISBN:0198506732]	carbohydrate metabolism EXACT []			GO:0005975; GO:0035065; GO:0006342; GO:0051457; GO:0006909; GO:0009408; GO:0043484; GO:0030576; GO:0036099;	1e-135	PARG_cat	1E-116	PARG_cat e-116| Dps | DPS | PTZ00188 | DUF2130 | PRK12723 | oligoendopeptidase_F | Pyruvate_oxidase | SURF6 | DUF4268 |	Poly(ADP-ribose) glycohydrolase	3E-078	Signal transduction mechanisms	KOG2064	PARG_cat	1E-117	PKS_KS	0.79													1471	2	1755	2	1837	2	1887	2	1961	2	1989	2	2010	2	2022	2	3977	1	3976	1	3936	1	3896	1	3774	1	3634	1	3412	1	XM_013243870_1	583	0						0						17	45.7944	0.697196	0	4	65.8235	20	59.2523	1.19938	0	4	96.25	0	0	17	20	0	0	0.0608845	0.0738412	0.0738412	0	0	0.109754	0.139802	0.139802	0	37	37	8.21399	28.786	8.21399	2.34383	10.5578	0.00115697	8.21399	1	1	2	0.00142982	Y	0	10.5578	0	0	0	0	0				1	0				1		0	0
XP_013104405.1	M	691	uncharacterized protein LOC106084961	1	XM_013248951	XM_013248951_1	2076	LOC106084961	ATG	*	NW_013172135.1	529881	631078	-	7	630206-631078 603219-603361 585463-585980 572364-572485 539161-539279 534160-534227 529881-530113	CYT		77.576	8.82			ExpAA=158.31 First60=0.00 PredHel=7 Topology=o134-156i169-191o206-228i249-271o303-325i527-549o564-586i	7	22.3	28.4	49.3			0	20.1	5.2	2.7	.		XP_013104405.1	CNMamide receptor - 7 predicted membrane helices	st membrane	NR-LIGHT	0	128.1			CNMamide receptor	1E-142	gi|161082698	48	60	128	Drosophila melanogaster	Cysteinyl leukotriene receptor 1	2E-014	Q2NNR5	24	50	68	Cavia porcellus	uncharacterized protein LOC106084961	0.0	gi|907671984	100	100	100	Stomoxys calcitrans	uncharacterized protein LOC106084961	0.0	gi|907671981	100	100	100	Stomoxys calcitrans	SPV146 G protein-coupled CC chemokine receptor-like protein	2E-008	gi|18640232	24	44	69	Swinepox virus	CNMamide Receptor - Drosophila melanogaster - G-protein coupled receptor activity - integral component of membrane - neuropeptide receptor activity - G-protein coupled receptor signaling pathway	0	GO:0004930	G-protein coupled receptor activity	Combining with an extracellular signal and transmitting the signal across the membrane by activating an associated G-protein; promotes the exchange of GDP for GTP on the alpha subunit of a heterotrimeric G-protein complex. [GOC:bf, http://www.iuphar-db.org, Wikipedia:GPCR]	EBV-induced receptor NARROW []			GO:0004930; GO:0008188;	1e-142	GO:0016021	integral component of membrane	The component of a membrane consisting of the gene products and protein complexes having at least some part of their peptide sequence embedded in the hydrophobic region of the membrane. [GOC:dos, GOC:go_curators]	integral to membrane NARROW []			GO:0016021;	1e-142	GO:0007186	G-protein coupled receptor signaling pathway	A series of molecular signals that proceeds with an activated receptor promoting the exchange of GDP for GTP on the alpha-subunit of an associated heterotrimeric G-protein complex. The GTP-bound activated alpha-G-protein then dissociates from the beta- and gamma-subunits to further transmit the signal within the cell. The pathway begins with receptor-ligand interaction, or for basal GPCR signaling the pathway begins with the receptor activating its G protein in the absence of an agonist, and ends with regulation of a downstream cellular process, e.g. transcription. The pathway can start from the plasma membrane, Golgi or nuclear membrane (PMID:24568158 and PMID:16902576). [GOC:bf, GOC:mah, PMID:16902576PMID/:24568158, Wikipedia:G_protein-coupled_receptor]	G protein coupled receptor protein signaling pathway EXACT []			GO:0007186;	1e-142	7tm_1	6E-020	7tm_1 6e-020| PHA03087 2e-008| BAF1_ABF1 6e-006| PRK10019 1e-005| 7TM_GPCR_Srx 4e-005| Innate_immun 6e-005| 7TM_GPCR_Srw 1e-004| 7TM_GPCR_Srsx 2e-004| ureE 2e-004| SelP_N 7e-004|	G protein-coupled receptor	9E-011	Signal transduction mechanisms	KOG4219	7tm_1	1E-020	TOPEUc	0.024													1934	2	2310	2	2463	2	2557	2	2653	2	2719	2	2766	2	2793	2	2793	2	2750	2	2698	2	2627	2	2501	2	2385	2	2187	2	XM_013248951_1	10118	0						0						28	60.4046	1.24085	0	8	92	15	44.7013	0.77264	0	5	107	0	0	28	15	0	0	0.0775288	0.0428162	0.0775288	0	0	0.139758	0.0810627	0.139758	0	43	43	9.54599	33.454	9.54599	2.72391	12.2699	0.000460323	9.54599	1	1	2	0.000575756	Y	0	12.2699	0	0	0	0	0				1	0				1		0	0
XP_013104406.1	M	691	uncharacterized protein LOC106084961	1	XM_013248952	XM_013248952_1	2076	LOC106084961	ATG	*	NW_013172135.1	529881	631078	-	7	630206-631078 603219-603361 585463-585980 572364-572485 539161-539279 534160-534227 529881-530113	CYT		77.256	8.82			ExpAA=158.31 First60=0.00 PredHel=7 Topology=o134-156i169-191o206-228i249-271o303-325i527-549o564-586i	7	22.3	28.4	49.3			0	20.1	5.2	2.7	.		XP_013104406.1	CNMamide receptor - 7 predicted membrane helices	st membrane	NR-LIGHT	0	128.1			CNMamide receptor	1E-142	gi|161082698	48	60	128	Drosophila melanogaster	Cysteinyl leukotriene receptor 1	2E-014	Q2NNR5	24	50	68	Cavia porcellus	uncharacterized protein LOC106084961	0.0	gi|907671984	100	100	100	Stomoxys calcitrans	uncharacterized protein LOC106084961	0.0	gi|907671981	100	100	100	Stomoxys calcitrans	SPV146 G protein-coupled CC chemokine receptor-like protein	2E-008	gi|18640232	24	44	69	Swinepox virus	CNMamide Receptor - Drosophila melanogaster - G-protein coupled receptor activity - integral component of membrane - neuropeptide receptor activity - G-protein coupled receptor signaling pathway	0	GO:0004930	G-protein coupled receptor activity	Combining with an extracellular signal and transmitting the signal across the membrane by activating an associated G-protein; promotes the exchange of GDP for GTP on the alpha subunit of a heterotrimeric G-protein complex. [GOC:bf, http://www.iuphar-db.org, Wikipedia:GPCR]	EBV-induced receptor NARROW []			GO:0004930; GO:0008188;	1e-142	GO:0016021	integral component of membrane	The component of a membrane consisting of the gene products and protein complexes having at least some part of their peptide sequence embedded in the hydrophobic region of the membrane. [GOC:dos, GOC:go_curators]	integral to membrane NARROW []			GO:0016021;	1e-142	GO:0007186	G-protein coupled receptor signaling pathway	A series of molecular signals that proceeds with an activated receptor promoting the exchange of GDP for GTP on the alpha-subunit of an associated heterotrimeric G-protein complex. The GTP-bound activated alpha-G-protein then dissociates from the beta- and gamma-subunits to further transmit the signal within the cell. The pathway begins with receptor-ligand interaction, or for basal GPCR signaling the pathway begins with the receptor activating its G protein in the absence of an agonist, and ends with regulation of a downstream cellular process, e.g. transcription. The pathway can start from the plasma membrane, Golgi or nuclear membrane (PMID:24568158 and PMID:16902576). [GOC:bf, GOC:mah, PMID:16902576PMID/:24568158, Wikipedia:G_protein-coupled_receptor]	G protein coupled receptor protein signaling pathway EXACT []			GO:0007186;	1e-142	7tm_1	6E-020	7tm_1 6e-020| PHA03087 2e-008| BAF1_ABF1 6e-006| PRK10019 1e-005| 7TM_GPCR_Srx 4e-005| Innate_immun 6e-005| 7TM_GPCR_Srw 1e-004| 7TM_GPCR_Srsx 2e-004| ureE 2e-004| SelP_N 7e-004|	G protein-coupled receptor	9E-011	Signal transduction mechanisms	KOG4219	7tm_1	1E-020	TOPEUc	0.024													1934	2	2310	2	2463	2	2557	2	2653	2	2719	2	2766	2	2793	2	2793	2	2750	2	2698	2	2627	2	2501	2	2385	2	2187	2	XM_013248952_1	10119	0						0						28	60.4046	1.24085	0	8	92	15	44.7013	0.77264	0	5	107	0	0	28	15	0	0	0.0775288	0.0428162	0.0775288	0	0	0.139758	0.0810627	0.139758	0	43	43	9.54599	33.454	9.54599	2.72391	12.2699	0.000460323	9.54599	1	1	2	0.000575756	Y	0	12.2699	0	0	0	0	0				1	0				1		0	0
XP_013103297.1	M	623	glucose dehydrogenase [FAD, quinone]-like	4	XM_013247843	XM_013247843_1	1872	LOC106084271	ATG	*	NW_013172091.1	651978	653849	-	1	651978-653849	SIG	22-23	70.055	8.87	67.622	8.94	ExpAA=8.03 First60=7.50 PredHel=0 Topology=o	0						0	9.6	7.4	5	.		XP_013103297.1	glucose dehydrogenase FAD quinone -like - signalP detected	met/energy	REFSEQ-INVERTEBRATE	0	100			glucose dehydrogenase	0.0	gi|557778769	75	86	97	Musca domestica	Glucose dehydrogenase	1E-095	P18172	40	55	91	Drosophila pseudoobscura pseudoobscura	glucose dehydrogenase	0.0	gi|907664306	100	100	100	Stomoxys calcitrans	glucose dehydrogenase	0.0	gi|907664306	100	100	100	Stomoxys calcitrans	glucose-methanol-choline oxidoreductase	6E-034	gi|363540230	26	41	99	Megavirus chiliensis	Drosophila melanogaster - choline dehydrogenase activity - oxidation-reduction process - flavin adenine dinucleotide binding - oxidoreductase activity - ecdysteroid metabolic process	0	GO:0008812	choline dehydrogenase activity	Catalysis of the reaction: A + choline = AH(2) + betaine aldehyde. [EC:1.1.99.1, RHEA:17436]	choline oxidase activity BROAD [EC:1.1.99.1]	EC:1.1.99.1	KEGG:R01025	GO:0008812; GO:0050660; GO:0016491; GO:0008812; GO:0050660; GO:0016491; GO:0008812; GO:0050660; GO:0016491;	1e-130									GO:0055114	oxidation-reduction process	A metabolic process that results in the removal or addition of one or more electrons to or from a substance, with or without the concomitant removal or addition of a proton or protons. [GOC:dhl, GOC:ecd, GOC:jh2, GOC:jid, GOC:mlg, GOC:rph]	oxidation reduction EXACT [GOC:curators]			GO:0055114; GO:0045455; GO:0055114; GO:0045455; GO:0019233; GO:0055114; GO:0045455; GO:0046331; GO:0034976;	1e-130	BetA	1E-099	BetA 1e-099| Oxygen-dependent_choline_dehydrogenase... 347 1e-095 1e-095| PRK02106 2e-091| Rv0697 1e-059| GMC_oxred_N 7e-040| GMC_oxred_C 4e-036| PLN02785 4e-023| GMC_mycofac_2 1e-019| PTZ00367 2e-004| FixC 3e-004|	Glucose dehydrogenase/choline dehydrogenase/mandelonitrile lyase (GMC oxidoreductase family)	0.0	General function prediction only	KOG1238	GMC_oxred_N	1E-040	TOP2c	0.46													39	33	47	33	45	33	39	33	36	33	30	31	16	31	260	8	226	8	199	8	247	7	7348	1	7473	1	7599	1	7785	1	XM_013247843_1	9120	0						0						25	36.859	0.703526	0	16	52.68	18	6.73077	0.28953	0	17	30.1111	0	0	25	18	0	0	0.0767656	0.0569784	0.0767656	0	0	0.138382	0.107876	0.138382	0	43	43	9.54599	33.454	9.54599	2.72391	12.2699	0.000460323	9.54599	1	1	2	0.000575756	Y	0	12.2699	0	0	0	0	0				1	0				1		0	0
XP_013119322.1	M	688	endothelin-converting enzyme 1-like	3	XM_013263868	XM_013263868_1	2067	LOC106096224	ATG	*	NW_013171915.1	1277438	1279504	-	1	1277438-1279504	BL	27-28	80.101	4.84	77.106	4.76	ExpAA=12.30 First60=11.96 PredHel=0 Topology=o	0						0	9.3	4.8	3.9	.		XP_013119322.1	M13 family peptidase	met/aa	KOG	0	103			membrane metallo-endopeptidase-like 1, partial	0.0	gi|755874857	47	69	101	Musca domestica	Endothelin-converting enzyme 1	4E-065	P97739	27	46	98	Cavia porcellus	endothelin-converting enzyme 1-like	0.0	gi|907618476	100	100	100	Stomoxys calcitrans	endothelin-converting enzyme 1-like	0.0	gi|907618476	100	100	100	Stomoxys calcitrans	putative metalloendopeptidase	4E-026	gi|310831056	23	40	110	Cafeteria roenbergensis virus BV-PW1	Drosophila melanogaster - metalloendopeptidase activity - proteolysis - extracellular region	0	GO:0004222	metalloendopeptidase activity	Catalysis of the hydrolysis of internal, alpha-peptide bonds in a polypeptide chain by a mechanism in which water acts as a nucleophile, one or two metal ions hold the water molecule in place, and charged amino acid side chains are ligands for the metal ions. [GOC:mah, http://merops.sanger.ac.uk/about/glossary.htm#CATTYPE, http://merops.sanger.ac.uk/about/glossary.htm#ENDOPEPTIDASE]	metalloendoprotease activity NARROW [GOC:mah]	EC:3.4.24		GO:0004222;	1e-124	GO:0005576	extracellular region	The space external to the outermost structure of a cell. For cells without external protective or external encapsulating structures this refers to space outside of the plasma membrane. This term covers the host cell environment outside an intracellular parasite. [GOC:go_curators]	extracellular EXACT []			GO:0005576;	1e-124	GO:0006508	proteolysis	The hydrolysis of proteins into smaller polypeptides and/or amino acids by cleavage of their peptide bonds. [GOC:bf, GOC:mah]	ATP-dependent proteolysis NARROW [GOC:mah]			GO:0006508;	1e-124	M13	1E-109	M13 e-109| PepO 1e-050| Peptidase_M13_N 1e-044| Peptidase_M13 8e-036| PCC | PLN02647 | PLN02821 | PLN02492 | PRK14975 |	M13 family peptidase	1E-115	Amino acid transport and metabolism	KOG3624	Peptidase_M13_N	2E-045	PLCYc	0.56													11	94	13	94	10	92	8	87	6	70	28	31	32	25	72	13	4950	1	5001	1	5019	1	5027	1	4979	1	4916	1	4830	1	XM_013263868_1	3409	0						0						12	39.3807	0.582003	0	4	100.25	25	49.5888	1.21093	0	6	100.12	0	0	12	25	0	0	0.0333713	0.071671	0.071671	0	0	0.0601571	0.135693	0.135693	0	37	37	8.21399	28.786	8.21399	2.34383	10.5578	0.00115697	8.21399	1	1	2	0.00142982	Y	0	10.5578	0	0	0	0	0				1	0				1		0	0
XP_013119331.1	M	552	endothelin-converting enzyme 2-like	0	XM_013263877	XM_013263877_1	1659	LOC106096231	ATG	*	NW_013171915.1	1286228	1287886	+	1	1286228-1287886	CYT		63.874	5.7			ExpAA=0.02 First60=0.01 PredHel=0 Topology=o	0						0	9.8	4.2	3.8	.		XP_013119331.1	M13 family peptidase	met/aa	KOG	0	81.5			neprilysin-1-like	1E-131	gi|557767513	41	63	81	Musca domestica	Endothelin-converting enzyme 2	8E-058	O60344	26	45	64	Homo sapiens	endothelin-converting enzyme 2-like	0.0	gi|907618503	100	100	100	Stomoxys calcitrans	endothelin-converting enzyme 2-like	0.0	gi|907618503	100	100	100	Stomoxys calcitrans	putative metalloendopeptidase	2E-025	gi|310831056	26	43	53	Cafeteria roenbergensis virus BV-PW1	Drosophila melanogaster - metalloendopeptidase activity - proteolysis - extracellular region	0	GO:0004222	metalloendopeptidase activity	Catalysis of the hydrolysis of internal, alpha-peptide bonds in a polypeptide chain by a mechanism in which water acts as a nucleophile, one or two metal ions hold the water molecule in place, and charged amino acid side chains are ligands for the metal ions. [GOC:mah, http://merops.sanger.ac.uk/about/glossary.htm#CATTYPE, http://merops.sanger.ac.uk/about/glossary.htm#ENDOPEPTIDASE]	metalloendoprotease activity NARROW [GOC:mah]	EC:3.4.24		GO:0004222;	1e-120	GO:0005576	extracellular region	The space external to the outermost structure of a cell. For cells without external protective or external encapsulating structures this refers to space outside of the plasma membrane. This term covers the host cell environment outside an intracellular parasite. [GOC:go_curators]	extracellular EXACT []			GO:0005576;	1e-120	GO:0006508	proteolysis	The hydrolysis of proteins into smaller polypeptides and/or amino acids by cleavage of their peptide bonds. [GOC:bf, GOC:mah]	ATP-dependent proteolysis NARROW [GOC:mah]			GO:0006508;	1e-120	M13	8E-099	M13 8e-099| PepO 6e-046| Peptidase_M13 1e-037| Peptidase_M13_N 7e-031| PRK13513 | DUF1449 | PLPDE_III | PRK11067 | Peptidase_M91 | COG2988 |	M13 family peptidase	1E-108	Amino acid transport and metabolism	KOG3624	Peptidase_M13	3E-038	MADF	0.14													11	94	13	94	10	92	8	87	6	70	28	31	32	25	4854	1	4952	1	5003	1	5021	1	5029	1	4981	1	4918	1	4832	1	XM_013263877_1	3411	0						0						5	18.264	0.291742	0	2	96.8	20	38.9994	1.20796	0	7	100.2	0	0	5	20	0	0	0.0173243	0.0714377	0.0714377	0	0	0.0312298	0.135251	0.135251	0	25	25	5.54999	19.45	5.54999	1.58367	7.13366	0.007565	5.54999	1	1	2	0.00908691	Y	0	7.13366	0	0	0	0	0				1	0				1		0	0
XP_013099418.1	M	643	fibroleukin	1	XM_013243964	XM_013243964_1	1932	LOC106081770	ATG	*	NW_013171975.1	1119570	1131351	-	4	1131075-1131351 1124881-1125750 1119831-1120419 1119570-1119765	SIG	21-22	73.492	4.8	71.209	4.8	ExpAA=0.42 First60=0.42 PredHel=0 Topology=o	0						0	16.6	5.3	2.5	.		XP_013099418.1	Ficolin - probable fragment - signalP detected	imm/secreted Ficolin	KOG	1e-64	66.8			fibroleukin	0.0	gi|557757904	58	72	104	Musca domestica	Angiopoietin-related protein 7	1E-037	O43827	32	53	98	Homo sapiens	fibroleukin	0.0	gi|907634024	100	100	100	Stomoxys calcitrans	fibroleukin	0.0	gi|907634024	100	100	100	Stomoxys calcitrans	unnamed protein product	6E-005	gi|374531664	18	42	31	Pseudomonas phage PMG1	Drosophila melanogaster - extracellular space - negative regulation of apoptotic process - transmembrane receptor protein tyrosine kinase activator activity	5e-53	GO:0030297	transmembrane receptor protein tyrosine kinase activator activity	Binds to and increases the activity of a transmembrane receptor protein tyrosine kinase. [GOC:mah]					5e-53	GO:0005615	extracellular space	That part of a multicellular organism outside the cells proper, usually taken to be outside the plasma membranes, and occupied by fluid. [ISBN:0198547684]	intercellular space RELATED []				5e-53	GO:0043066	negative regulation of apoptotic process	Any process that stops, prevents, or reduces the frequency, rate or extent of cell death by apoptotic process. [GOC:jl, GOC:mtg_apoptosis]	anti-apoptosis EXACT []				5e-53	FReD	1E-062	FReD 1e-062| FBG 6e-054| Fibrinogen_C 7e-046| Cast 0.026| STAT_alpha 0.035| Chromosome_partition_protein_Smc 0.036| DNA_pol_phi | Smc | Tar | MA |	Ficolin and related extracellular proteins	1E-064	General function prediction only	KOG2579	Fibrinogen_C	1E-046	FBG	5E-056													21	54	4032	1	4397	1	4675	1	4955	1	5158	1	5410	1	5587	1	5719	1	5814	1	5876	1	5934	1	5951	1	5952	1	5976	1	XM_013243964_1	5683	0						0						20	50.5176	1.03364	0	6	99.85	23	66.4596	1.20186	0	6	100.957	0	0	20	23	0	0	0.0595053	0.0705447	0.0705447	0	0	0.107268	0.13356	0.13356	0	43	43	9.54599	33.454	9.54599	2.72391	12.2699	0.000460323	9.54599	1	1	2	0.000575756	Y	0	12.2699	0	0	0	0	0				1	0				1		0	0
XP_013113748.1	M	702	uncharacterized protein LOC106091684	1	XM_013258294	XM_013258294_1	2109	LOC106091684	ATG	*	NW_013172984.1	128496	130960	-	2	130473-130960 128496-130116	CYT		76.463	7.05			ExpAA=0.11 First60=0.00 PredHel=0 Topology=o	0												XP_013113748.1	Unknown product	uk						uncharacterized protein LOC101458934	1E-154	gi|807032805	46	58	107	Ceratitis capitata	Tyrosine-protein phosphatase 3	2E-005	P54637	17	37	38	Dictyostelium discoideum	uncharacterized protein LOC106091684	0.0	gi|907725554	100	100	100	Stomoxys calcitrans	uncharacterized protein LOC106091684	0.0	gi|907725554	100	100	100	Stomoxys calcitrans	hypothetical protein MegaChil _gp0755	9E-005	gi|363539945	22	42	33	Megavirus chiliensis	Drosophila melanogaster - metal ion binding	0	GO:0004842	ubiquitin-protein transferase activity	Catalysis of the transfer of ubiquitin from one protein to another via the reaction X-Ub + Y --> Y-Ub + X, where both X-Ub and Y-Ub are covalent linkages. [GOC:BioGRID, GOC:jh2, PMID:9635407]	anaphase-promoting complex activity NARROW [GOC:dph, GOC:tb]		KEGG:R03876	GO:0046872; GO:0004842;	3e-82	GO:0031463	Cul3-RING ubiquitin ligase complex	A ubiquitin ligase complex in which a cullin from the Cul3 subfamily and a RING domain protein form the catalytic core; substrate specificity is conferred by a BTB-domain-containing protein. [PMID:15571813, PMID:15688063]	BC3B complex EXACT []			GO:0031463;	3e-82	GO:0016567	protein ubiquitination	The process in which one or more ubiquitin groups are added to a protein. [GOC:ai]	protein ubiquitinylation EXACT []			GO:0016567;	3e-82	BTB	6E-011	BTB 6e-011| BTB 3e-010| Autophagy_N | PLN03064 | zf-C2H2_4 | PRK03562 | ZnF_C2H2 | zf-C2H2 | zf-C2H2_2 | YdcF-like |	Proteins containing BTB/POZ and Kelch domains, involved in regulatory/signal transduction processes	3E-004	Signal transduction mechanisms, General function prediction only	KOG4441	BTB	5E-011	BTB	5E-013													5498	1	6642	1	7411	1	8012	1	8638	1	9124	1	9667	1	10111	1	10512	1	10858	1	11236	1	11571	1	12000	1	12474	1	13154	1	XM_013258294_1	18467	0						0						25	71.266	1.17639	0	4	99.24	25	66.0977	1.18255	0	4	99.76	0	0	25	25	0	0	0.068139	0.0702437	0.0702437	0	0	0.122831	0.132991	0.132991	0	50	50	11.1	38.9	11.1	3.16734	14.2673	0.000158594	11.1	1	1	2	0.000200746	Y	0	14.2673	0	0	0	0	0				1	0				1		0	0
XP_013106134.1	M	590	NGFI-A-binding protein homolog	2	XM_013250680	XM_013250680_1	1773	LOC106086137	ATG	*	NW_013171880.1	1819630	1839952	-	4	1839469-1839952 1822129-1822401 1821139-1822055 1819630-1819728	CYT		63.007	8.11			ExpAA=0.02 First60=0.01 PredHel=0 Topology=o	0						34	22.2	3.2	8.1	.	1 | 413 SKKRTSR|EL 0.530 *ProP* |	XP_013106134.1	Transcriptional corepressor NAB1 - probable fragment - 35 OH-glycosylation sites - 35 NetOglyc sites	tm	KOG	2e-45	68			NGFI-A-binding protein homolog	0.0	gi|755881323	80	86	84	Musca domestica	NGFI-A-binding protein homolog	1E-167	Q59E55	61	72	88	Drosophila melanogaster	NGFI-A-binding protein homolog	0.0	gi|907603078	100	100	100	Stomoxys calcitrans	NGFI-A-binding protein homolog	0.0	gi|907603078	100	100	100	Stomoxys calcitrans	glycoprotein gp80	3E-007	gi|13095628	35	63	33	Bovine herpesvirus 4	nab - Drosophila melanogaster - transcription factor binding - negative regulation of transcription, DNA-templated - nucleus - locomotory behavior - transcription cofactor activity - wing disc pattern formation - neuron development - neuroblast development - cell proliferation	0	GO:0008134	transcription factor binding	Interacting selectively and non-covalently with a transcription factor, any protein required to initiate or regulate transcription. [ISBN:0198506732]	TF binding EXACT []			GO:0008134; GO:0003712;	1e-166	GO:0005634	nucleus	A membrane-bounded organelle of eukaryotic cells in which chromosomes are housed and replicated. In most cells, the nucleus contains all of the cell's chromosomes except the organellar chromosomes, and is the site of RNA synthesis and processing. In some species, or in specialized cell types, RNA metabolism or DNA replication may be absent. [GOC:go_curators]	cell nucleus EXACT []			GO:0005634;	1e-166	GO:0045892	negative regulation of transcription, DNA-templated	Any process that stops, prevents, or reduces the frequency, rate or extent of cellular DNA-templated transcription. [GOC:go_curators, GOC:txnOH]	down regulation of gene-specific transcription RELATED []			GO:0045892; GO:0007626; GO:0035222; GO:0048666; GO:0014019; GO:0008283;	1e-166	NCD1	5E-035	NCD1 5e-035| NCD2 5e-029| PRK11907 0.002| PHA03247 0.065| PRK10856 | ETS_PEA3_N | PHA02732 | DUF605 | PHA03255 | PRK12688 |	Transcriptional corepressor NAB1	2E-045	Transcription	KOG3835	NCD1	1E-035	DENN	0.25													2636	1	3184	1	3447	1	3616	1	3788	1	3909	1	4042	1	4126	1	4179	1	4193	1	4177	1	4152	1	4053	1	3937	1	3751	1	XM_013250680_1	1286	0						0						2	11.5059	0.115059	0	1	102	21	54.6531	1.08911	0	5	91.9524	0	0	2	21	0	0	0.00648416	0.0701866	0.0701866	0	0	0.0116887	0.132883	0.132883	0	23	23	5.10599	17.894	5.10599	1.45698	6.56297	0.0104122	5.10599	1	1	2	0.0124186	Y	0	6.56297	0	0	0	0	0				1	0				1		0	0
XP_013115019.1	M	705	uncharacterized protein LOC106092655 isoform X2	2	XM_013259565	XM_013259565_1	2118	LOC106092655	ATG	*	NW_013173276.1	147506	152063	-	2	152017-152063 147506-149576	CYT		80.56	9.22			ExpAA=19.92 First60=0.00 PredHel=1 Topology=o681-700i	1	2.7	96.6	0.7		5							XP_013115019.1	Unknown product	uk						uncharacterized protein LOC105664909 isoform X2	1E-059	gi|807029157	34	53	71	Ceratitis capitata	Abnormal long morphology protein 1	2E-005	Q9UTK5	24	40	22	Schizosaccharomyces pombe (strain 972 / ATCC 24843)	uncharacterized protein LOC106092655 isoform X2	0.0	gi|907733462	100	100	100	Stomoxys calcitrans	uncharacterized protein LOC106092655 isoform X2	0.0	gi|907733462	100	100	100	Stomoxys calcitrans								Drosophila melanogaster - cellular_component - molecular_function - biological_process	1e-15	GO:0003674	molecular_function	Elemental activities, such as catalysis or binding, describing the actions of a gene product at the molecular level. A given gene product may exhibit one or more molecular functions. [GOC:go_curators]	molecular function EXACT []				1e-15	GO:0005575	cellular_component	The part of a cell or its extracellular environment in which a gene product is located. A gene product may be located in one or more parts of a cell and its location may be as specific as a particular macromolecular complex, that is, a stable, persistent association of macromolecules that function together. [GOC:go_curators, NIF_Subcellular:sao-1337158144]	cell or subcellular entity EXACT []				1e-15	GO:0008150	biological_process	Any process specifically pertinent to the functioning of integrated living units: cells, tissues, organs, and organisms. A process is a collection of molecular events with a defined beginning and end. [GOC:go_curators, GOC:isa_complete]	biological process EXACT []				1e-15	flhF	0.47	flhF | APG6 | PTZ00449 | PGM2 | cbiC | PHA03420 | PRK05255 | RE_LlaJI | DUF4613 |	GATA-4/5/6 transcription factors	1.4	Transcription	KOG1601	APG6	0.11	S_TKc	0.66													2369	2	2844	2	3066	2	3191	2	3338	2	3426	2	3524	2	3571	2	3592	2	3569	2	3525	2	3473	2	3330	2	3170	2	2921	2	XM_013259565_1	19602	0						0						27	30.0755	1.27668	0	17	100.148	0						0	0	27	0	0	0	0.0732774	0	0.0732774	0	0	0.132094	0	0.132094	0	27	27	5.99399	21.006	5.99399	1.71036	7.70436	0.00550877	5.99399	1	1	2	0.0066476	Y	0	7.70436	0	0	0	0	0				1	0				1		0	0
XP_013115018.1	M	706	uncharacterized protein LOC106092655 isoform X1	2	XM_013259564	XM_013259564_1	2121	LOC106092655	ATG	*	NW_013173276.1	147506	152063	-	2	152017-152063 147506-149579	CYT		80.647	9.25			ExpAA=19.92 First60=0.00 PredHel=1 Topology=o682-701i	1	2.7	96.6	0.7		5							XP_013115018.1	Unknown product	uk						uncharacterized protein LOC105664909 isoform X2	1E-059	gi|807029157	34	53	71	Ceratitis capitata	Abnormal long morphology protein 1	2E-005	Q9UTK5	24	40	22	Schizosaccharomyces pombe (strain 972 / ATCC 24843)	uncharacterized protein LOC106092655 isoform X1	0.0	gi|907733459	100	100	100	Stomoxys calcitrans	uncharacterized protein LOC106092655 isoform X1	0.0	gi|907733459	100	100	100	Stomoxys calcitrans								Drosophila melanogaster - cellular_component - molecular_function - biological_process	1e-15	GO:0003674	molecular_function	Elemental activities, such as catalysis or binding, describing the actions of a gene product at the molecular level. A given gene product may exhibit one or more molecular functions. [GOC:go_curators]	molecular function EXACT []				1e-15	GO:0005575	cellular_component	The part of a cell or its extracellular environment in which a gene product is located. A gene product may be located in one or more parts of a cell and its location may be as specific as a particular macromolecular complex, that is, a stable, persistent association of macromolecules that function together. [GOC:go_curators, NIF_Subcellular:sao-1337158144]	cell or subcellular entity EXACT []				1e-15	GO:0008150	biological_process	Any process specifically pertinent to the functioning of integrated living units: cells, tissues, organs, and organisms. A process is a collection of molecular events with a defined beginning and end. [GOC:go_curators, GOC:isa_complete]	biological process EXACT []				1e-15	flhF	0.47	flhF | APG6 | PTZ00449 | PGM2 | cbiC | PHA03420 | PRK05255 | RE_LlaJI | DUF4613 |	GATA-4/5/6 transcription factors	1.4	Transcription	KOG1601	APG6	0.11	S_TKc	0.66													2369	2	2844	2	3066	2	3191	2	3338	2	3426	2	3524	2	3571	2	3592	2	3569	2	3525	2	3473	2	3330	2	3170	2	2921	2	XM_013259564_1	19603	0						0						27	30.033	1.27487	0	17	100.148	0						0	0	27	0	0	0	0.0731738	0	0.0731738	0	0	0.131907	0	0.131907	0	27	27	5.99399	21.006	5.99399	1.71036	7.70436	0.00550877	5.99399	1	1	2	0.0066476	Y	0	7.70436	0	0	0	0	0				1	0				1		0	0
XP_013114135.1	M	1221	uncharacterized protein PF11_0213-like, partial	0	XM_013258681	XM_013258681_1	3664	LOC106091958	ATG		NW_013173054.1	9610	13450	-	4	13342-13450 13080-13283 9892-13020 9610-9831	CYT		137.213	4.68			ExpAA=0.00 First60=0.00 PredHel=0 Topology=o	0												XP_013114135.1	microtubule-associated protein futsch - probable fragment	cs	DIPTERA	7e-19	68			hypothetical protein	3E-036	gi|71405367	17	39	67	Trypanosoma cruzi strain CL Brener	Putative leucine-rich repeat-containing protein DDB_G0290503	1E-024	Q54G05	20	41	75	Dictyostelium discoideum	uncharacterized protein PF11_0213-like, partial	0.0	gi|907728663	100	100	100	Stomoxys calcitrans	uncharacterized protein PF11_0213-like, partial	0.0	gi|907728663	100	100	100	Stomoxys calcitrans	hypothetical protein SGHV062	3E-010	gi|168804078	17	37	29	Glossina pallidipes salivary gland hypertrophy virus	TRAP-related protein - Plasmodium falciparum 3D7 - apicoplast	1e-30									GO:0000795	synaptonemal complex	A proteinaceous scaffold found between homologous chromosomes during meiosis. [GOC:elh]				GO:0000795;	2e-24	GO:0007131	reciprocal meiotic recombination	The cell cycle process in which double strand breaks are formed and repaired through a double Holliday junction intermediate. This results in the equal exchange of genetic material between non-sister chromatids in a pair of homologous chromosomes. These reciprocal recombinant products ensure the proper segregation of homologous chromosomes during meiosis I and create genetic diversity. [PMID:2087779]	female meiotic recombination NARROW []			GO:0007131;	2e-24	AIP3	1.1	AIP3 | PLN02821 | PRK08506 | G-alpha | Rifin_STEVOR |	Diphthamide biosynthesis protein	0.81	Translation, ribosomal structure and biogenesis	KOG2648	Rifin_STEVOR	0.60	AIP3	0.008													2338	2	2807	2	3026	2	8097	1	8735	1	9230	1	9777	1	10229	1	10639	1	11001	1	11386	1	11730	1	12175	1	12660	1	13352	1	XM_013258681_1	18811	0						0						38	49.5633	0.835153	0	5	80.5263	43	60.5895	1.11163	0	5	94.7209	0	0	38	43	0	0	0.0596157	0.0695435	0.0695435	0	0	0.107467	0.131665	0.131665	0	81	81	17.982	63.018	17.982	5.13109	23.1131	1.52749e-06	17.982	1	1	2	2.01481e-06	Y	0	23.1131	0	0	0	0	0				1	0				1		0	0
XP_013106001.1	M	420	lipase 3	4	XM_013250547	XM_013250547_1	1263	LOC106086042	ATG	*	NW_013172225.1	377525	378914	-	3	378774-378914 377987-378712 377525-377920	SIG	17-18	47.795	5.76	45.912	5.71	ExpAA=0.06 First60=0.05 PredHel=0 Topology=o	0						1	11.2	6.4	6	.		XP_013106001.1	Triglyceride lipase-cholesterol esterase - signalP detected	s/met/lipd Triglyceride	KOG	0	98			lipase 3-like	0.0	gi|557780556	77	88	100	Musca domestica	Lipase 3	9E-083	O46108	41	57	95	Drosophila melanogaster	lipase 3	0.0	gi|907678698	100	100	100	Stomoxys calcitrans	lipase 3	0.0	gi|907678698	100	100	100	Stomoxys calcitrans								Drosophila melanogaster - triglyceride lipase activity - lipid metabolic process	0	GO:0004806	triglyceride lipase activity	Catalysis of the reaction: triacylglycerol + H2O = diacylglycerol + a carboxylate. [EC:3.1.1.3]	amano AP RELATED [EC:3.1.1.3]	EC:3.1.1.3		GO:0004806; GO:0004806; GO:0004806;	1e-102									GO:0006629	lipid metabolic process	The chemical reactions and pathways involving lipids, compounds soluble in an organic solvent but not, or sparingly, in an aqueous solvent. Includes fatty acids; neutral fats, other fatty-acid esters, and soaps; long-chain (fatty) alcohols and waxes; sphingoids and other long-chain bases; glycolipids, phospholipids and sphingolipids; and carotenes, polyprenols, sterols, terpenes and other isoprenoids. [GOC:ma]	lipid metabolism EXACT []			GO:0006629; GO:0006629; GO:0006629;	1e-102	PLN02872	7E-045	PLN02872 7e-045| Abhydro_lipase 1e-019| MhpC 0.005| Abhydrolase_5 0.017| Abhydrolase_1 0.066| SEC21 | COG0429 | Nup96 | Abhydrolase_6 | COG0400 |	Triglyceride lipase-cholesterol esterase	1E-116	Lipid transport and metabolism	KOG2624	Abhydro_lipase	2E-020	AHS2	2.1													31	41	37	41	36	41	27	41	25	38	24	34	17	31	267	8	7743	1	7943	1	8141	1	8334	1	8531	1	8745	1	9066	1	XM_013250547_1	11544	0						0						16	73.0008	1.26128	0	6	99.5625	9	39.1924	0.714964	0	4	100.333	0	0	16	9	0	0	0.0728197	0.0422263	0.0728197	0	0	0.131269	0.0799459	0.131269	0	25	25	5.54999	19.45	5.54999	1.58367	7.13366	0.007565	5.54999	1	1	2	0.00908691	Y	0	7.13366	0	0	0	0	0				1	0				1		0	0
XP_013107331.1	M	398	odorant receptor 67d-like	1	XM_013251877	XM_013251877_1	1197	LOC106087005	ATG	*	NW_013172300.1	345353	353206	+	4	345353-345616 345704-346224 352734-352923 352985-353206	CYT		45.943	8.46			ExpAA=128.62 First60=16.66 PredHel=6 Topology=i43-65o75-97i134-156o185-207i269-288o293-315i	6	32.4	11.1	56.5									XP_013107331.1	odorant receptor 67d-like - 6 predicted membrane helices	st membrane	REFSEQ-INVERTEBRATE	0	100			odorant receptor 67d-like	6E-083	gi|755905165	37	62	98	Musca domestica	Odorant receptor 67d	5E-053	Q9VT92	28	52	98	Drosophila melanogaster	odorant receptor 67d-like	0.0	gi|907686831	100	100	100	Stomoxys calcitrans	odorant receptor 67d-like	0.0	gi|907686831	100	100	100	Stomoxys calcitrans								Odorant receptor 67d - Drosophila melanogaster - olfactory receptor activity - pheromone receptor activity - response to pheromone - dendrite membrane - sensory perception of smell - odorant binding - courtship behavior - detection of pheromone - detection of chemical stimulus involved in sensory perception of smell - cilium - sensory dendrite	1e-52	GO:0004984	olfactory receptor activity	Combining with an odorant and transmitting the signal from one side of the membrane to the other to initiate a change in cell activity in response to detection of smell. [GOC:bf, GOC:dph, GOC:sart, PMID:19135896, PMID:21041441]	odorant receptor activity EXACT [PMID:19135896, PMID:21041441]			GO:0004984; GO:0016503; GO:0005549;	1e-52	GO:0032590	dendrite membrane	The portion of the plasma membrane surrounding a dendrite. [GOC:mah]				GO:0032590; GO:0005929; GO:0071683;	1e-52	GO:0019236	response to pheromone	Any process that results in a change in state or activity of a cell or an organism (in terms of movement, secretion, enzyme production, gene expression, etc.) as a result of a pheromone stimulus. [GOC:jl]	pheromone response EXACT []			GO:0019236; GO:0007608; GO:0007619; GO:0043695; GO:0050911;	1e-52	7tm_6	1E-016	7tm_6 1e-016| PRK15345 | PRK01533 | PTZ00111 |	Proteins containing armadillo/beta-catenin-like repeat	0.21	General function prediction only	KOG1293	7tm_6	2E-017	B41	0.74													5	130	8	116	16	66	15	61	181	11	165	11	290	8	1630	3	1588	3	1530	3	8664	1	8889	1	9130	1	9396	1	9767	1	XM_013251877_1	12716	0						0						15	61.8212	1.21136	0	4	96.6667	14	52.6316	1.10109	0	6	94.1429	0	0	15	14	0	0	0.0720327	0.0693071	0.0720327	0	0	0.12985	0.131217	0.131217	0	29	29	6.43799	22.562	6.43799	1.83706	8.27505	0.00401936	6.43799	1	1	2	0.00487464	Y	0	8.27505	0	0	0	0	0				1	0				1		0	0
XP_013105758.1	M	486	fidgetin-like protein 1 isoform X3	3	XM_013250304	XM_013250304_1	1461	LOC106085855	ATG	*	NW_013172208.1	77712	88641	+	6	77712-78119 78182-78345 78413-78549 78605-78894 88125-88466 88522-88641	CYT		54.632	8.08			ExpAA=0.00 First60=0.00 PredHel=0 Topology=o	0						0	15	4.3	4.5	.	1 | 454 IRAVNKR|DF 0.521 *ProP* |	XP_013105758.1	AAA+-type ATPase	pm	KOG	8e-91	99.5			fidgetin-like protein 1	1E-158	gi|557781348	60	71	103	Musca domestica	Fidgetin-like protein 1	3E-092	Q6PIW4	44	59	66	Homo sapiens	fidgetin-like protein 1 isoform X3	0.0	gi|907678003	100	100	100	Stomoxys calcitrans	fidgetin-like protein 1 isoform X3	0.0	gi|907678003	100	100	100	Stomoxys calcitrans	ATP-dependent zinc metalloprotease	2E-023	gi|508182052	31	52	39	Phaeocystis globosa virus	AGAP007769-PA - Anopheles gambiae - microtubule-severing ATPase activity - regulation of double-strand break repair via homologous recombination	1e-97	GO:0008568	microtubule-severing ATPase activity	Catalysis of the reaction: ATP + H2O = ADP + phosphate. Catalysis of the severing of a microtubule at a specific spot along its length, coupled to the hydrolysis of ATP. [EC:3.6.4.3, PMID:10910766]	ATP phosphohydrolase (tubulin-dimerizing) EXACT [EC:3.6.4.3]	EC:3.6.4.3		GO:0008568;	9e-93									GO:0010569	regulation of double-strand break repair via homologous recombination	Any process that modulates the frequency, rate or extent of the error-free repair of a double-strand break in DNA in which the broken DNA molecule is repaired using homologous sequences. [GOC:dph, GOC:jp, GOC:tb]				GO:0010569;	9e-93	SpoVK	3E-055	SpoVK 3e-055| Cell_division_cycle_protein_48_homolog... 200 1e-051 1e-051| PRK03992 1e-042| Proteasome-activating_nucleotidase 2e-038| RPT1 6e-038| ATP-dependent_zinc_metalloprotease_Fts... 129 2e-030 2e-030| PTZ00361 1e-027| PTZ00454 5e-027| AAA 1e-024| COG1223 1e-023|	AAA+-type ATPase	8E-091	Posttranslational modification, protein turnover, chaperones	KOG0740	AAA	3E-025	AAA	1E-009													73	20	97	18	414	7	395	7	1621	3	1642	3	1647	3	1655	3	1616	3	1560	3	1507	3	1431	3	1341	3	1243	3	8931	1	XM_013250304_1	11316	0						0						7	27.3101	0.465435	0	3	97.1429	17	64.271	1.10335	0	4	94.8235	0	0	7	17	0	0	0.027541	0.0689513	0.0689513	0	0	0.0496471	0.130544	0.130544	0	24	24	5.32799	18.672	5.32799	1.52032	6.84832	0.00887248	5.32799	1	1	2	0.0106137	Y	0	6.84832	0	0	0	0	0				1	0				1		0	0
XP_013111632.1	M	1174	uncharacterized protein LOC106090094	4	XM_013256178	XM_013256178_1	3525	LOC106090094	ATG	*	NW_013172662.1	187466	195767	+	2	187466-188364 193142-195767	CYT		132.056	6.26			ExpAA=0.00 First60=0.00 PredHel=0 Topology=o	0						15	21.4	2.1	8.9	.		XP_013111632.1	mucin 68D - probable fragment - 15 OH-glycosylation sites - 15 NetOglyc sites	s/	REFSEQ-INVERTEBRATE	2e-16	62.8			proteophosphoglycan ppg4	6E-019	gi|154344449	20	36	19	Leishmania braziliensis MHOM/BR/75/M2904	Flocculation protein FLO11	7E-015	P08640	20	36	50	Saccharomyces cerevisiae (strain ATCC 204508 / S288c)	uncharacterized protein LOC106090094	0.0	gi|907712397	100	100	100	Stomoxys calcitrans	uncharacterized protein LOC106090094	0.0	gi|907712397	100	100	100	Stomoxys calcitrans	orf2 gene product	1E-008	gi|370702948	21	36	24	Helicoverpa zea nudivirus 2	Mucin 68D - Drosophila melanogaster - structural constituent of peritrophic membrane - chitin binding - chitin metabolic process - extracellular region - extracellular matrix - extracellular matrix structural constituent	5e-17	GO:0016490	structural constituent of peritrophic membrane	The action of a molecule that contributes to the structural integrity of the peritrophic membrane, a tubular sheath of cuticle that shields the epithelial cells of the midgut from the gut contents. An example of this is found in Drosophila melanogaster. [GOC:mtg_sensu, ISBN:0879694238]	structural constituent of peritrophic matrix RELATED []				5e-17	GO:0005576	extracellular region	The space external to the outermost structure of a cell. For cells without external protective or external encapsulating structures this refers to space outside of the plasma membrane. This term covers the host cell environment outside an intracellular parasite. [GOC:go_curators]	extracellular EXACT []				5e-17	GO:0006030	chitin metabolic process	The chemical reactions and pathways involving chitin, a linear polysaccharide consisting of beta-(1->4)-linked N-acetyl-D-glucosamine residues. [GOC:jl, ISBN:0198506732]	beta-1,4-linked N-acetylglucosamine metabolic process EXACT []				5e-17	Fringe	0.041	Fringe 0.041| PLN02258 0.045| PHA03247 | DUF605 | ADIP | DNA_pol_viral_N | SOBP | TFIIA | PTZ00112 | PRK08581 |	Predicted histone methyl transferase	0.001	Chromatin structure and dynamics	KOG1141	Fringe	0.008	B5	0.23													5135	1	6210	1	6917	1	7459	1	8023	1	8466	1	8960	1	9360	1	9719	1	10027	1	10371	1	10674	1	11028	1	11416	1	11988	1	XM_013256178_1	16590	0						0						11	19.6312	0.277163	0	3	88.8182	41	47.5461	1.15858	0	6	99.6098	0	0	11	41	0	0	0.0179377	0.0689237	0.0689237	0	0	0.0323355	0.130491	0.130491	0	52	52	11.544	40.456	11.544	3.29404	14.838	0.00011715	11.544	1	1	2	0.000148832	Y	0	14.838	0	0	0	0	0				1	0				1		0	0
XP_013113426.1	M	397	odorant receptor 1a-like	0	XM_013257972	XM_013257972_1	1194	LOC106091450	ATG	*	NW_013172918.1	145164	149349	-	5	149010-149349 146232-146412 145705-146164 145293-145448 145164-145220	CYT		45.538	6.66			ExpAA=151.93 First60=16.55 PredHel=7 Topology=i46-68o78-95i135-157o177-199i211-233o267-289i302-321o	7	36.8	35.3	28			0	9.1	6.3	2.5	.		XP_013113426.1	odorant receptor 1a-like - 8 predicted membrane helices	st membrane	REFSEQ-INVERTEBRATE	0	100			odorant receptor 1a-like	1E-156	gi|755900921	67	82	99	Musca domestica	Odorant receptor 1a	1E-030	Q9W5G6	27	45	95	Drosophila melanogaster	odorant receptor 1a-like	0.0	gi|907724255	100	100	100	Stomoxys calcitrans	odorant receptor 1a-like	0.0	gi|907724255	100	100	100	Stomoxys calcitrans								Odorant receptor 1a - Drosophila melanogaster - integral component of membrane - sensory perception of smell - olfactory receptor activity - olfactory behavior - odorant binding - dendrite membrane	2e-30	GO:0004984	olfactory receptor activity	Combining with an odorant and transmitting the signal from one side of the membrane to the other to initiate a change in cell activity in response to detection of smell. [GOC:bf, GOC:dph, GOC:sart, PMID:19135896, PMID:21041441]	odorant receptor activity EXACT [PMID:19135896, PMID:21041441]			GO:0004984; GO:0005549;	2e-30	GO:0016021	integral component of membrane	The component of a membrane consisting of the gene products and protein complexes having at least some part of their peptide sequence embedded in the hydrophobic region of the membrane. [GOC:dos, GOC:go_curators]	integral to membrane NARROW []			GO:0016021; GO:0032590;	2e-30	GO:0007608	sensory perception of smell	The series of events required for an organism to receive an olfactory stimulus, convert it to a molecular signal, and recognize and characterize the signal. Olfaction involves the detection of chemical composition of an organism's ambient medium by chemoreceptors. This is a neurological process. [GOC:ai, http://www.onelook.com/]	olfaction EXACT []			GO:0007608; GO:0042048;	2e-30	7tm_6	4E-027	7tm_6 4e-027| PRK09674 |	Ferric reductase, NADH/NADPH oxidase and related proteins	1.1	Inorganic ion transport and metabolism, Secondary metabolites biosynthesis, transport and catabolism	KOG0039	7tm_6	7E-028	SHR3_chaperone	3.2													5	130	8	116	16	66	15	61	144	12	235	9	1167	4	1166	4	1117	4	10735	1	11107	1	11437	1	11857	1	12319	1	12981	1	XM_013257972_1	18177	0						0						15	56.7839	1.25461	0	5	99.8667	11	41.6248	0.923786	0	6	100.273	0	0	15	11	0	0	0.0722137	0.0545924	0.0722137	0	0	0.130177	0.103358	0.130177	0	26	26	5.77199	20.228	5.77199	1.64702	7.41901	0.00645383	5.77199	1	1	2	0.00777091	Y	0	7.41901	0	0	0	0	0				1	0				1		0	0
XP_013105757.1	M	488	fidgetin-like protein 1 isoform X2	3	XM_013250303	XM_013250303_1	1467	LOC106085855	ATG	*	NW_013172208.1	77712	88641	+	7	77712-78119 78182-78281 78421-78549 78605-78894 87937-88014 88125-88466 88522-88641	CYT		55.12	6.32			ExpAA=0.00 First60=0.00 PredHel=0 Topology=o	0						0	14.1	4.1	4.3	.	1 | 456 IRAVNKR|DF 0.521 *ProP* |	XP_013105757.1	AAA+-type ATPase	pm	KOG	0	77			fidgetin-like protein 1	1E-170	gi|557781348	63	74	103	Musca domestica	Fidgetin-like protein 1	1E-106	Q6PIW4	48	65	63	Homo sapiens	fidgetin-like protein 1 isoform X2	0.0	gi|907678000	100	100	100	Stomoxys calcitrans	fidgetin-like protein 1 isoform X2	0.0	gi|907678000	100	100	100	Stomoxys calcitrans	ATP-dependent zinc metalloprotease	2E-031	gi|508182052	35	59	40	Phaeocystis globosa virus	AGAP007769-PA - Anopheles gambiae - microtubule-severing ATPase activity - regulation of double-strand break repair via homologous recombination	0	GO:0008568	microtubule-severing ATPase activity	Catalysis of the reaction: ATP + H2O = ADP + phosphate. Catalysis of the severing of a microtubule at a specific spot along its length, coupled to the hydrolysis of ATP. [EC:3.6.4.3, PMID:10910766]	ATP phosphohydrolase (tubulin-dimerizing) EXACT [EC:3.6.4.3]	EC:3.6.4.3		GO:0008568;	1e-107									GO:0010569	regulation of double-strand break repair via homologous recombination	Any process that modulates the frequency, rate or extent of the error-free repair of a double-strand break in DNA in which the broken DNA molecule is repaired using homologous sequences. [GOC:dph, GOC:jp, GOC:tb]				GO:0010569;	1e-107	SpoVK	1E-067	SpoVK 1e-067| Cell_division_cycle_protein_48_homolog... 221 6e-058 6e-058| PRK03992 2e-051| RPT1 6e-048| Proteasome-activating_nucleotidase 3e-047| AAA 5e-038| ATP-dependent_zinc_metalloprotease_Fts... 154 7e-038 7e-038| PTZ00361 3e-037| PTZ00454 7e-035| ftsH 1e-029|	AAA+-type ATPase	1E-107	Posttranslational modification, protein turnover, chaperones	KOG0740	AAA	9E-039	AAA	2E-017													73	20	97	18	414	7	395	7	1621	3	1642	3	1647	3	1655	3	1616	3	1560	3	1507	3	1431	3	1341	3	1243	3	2289	2	XM_013250303_1	11317	0						0						7	25.6987	0.448534	0	3	94	17	60.668	1.11316	0	4	96.0588	0	0	7	17	0	0	0.0274284	0.0686693	0.0686693	0	0	0.049444	0.13001	0.13001	0	24	24	5.32799	18.672	5.32799	1.52032	6.84832	0.00887248	5.32799	1	1	2	0.0106137	Y	0	6.84832	0	0	0	0	0				1	0				1		0	0
XP_013113338.1	M	345	zinc finger protein 37-like	2	XM_013257884	XM_013257884_1	1038	LOC106091382	ATG	*	NW_013172901.1	232584	233621	+	1	232584-233621	CYT		39.512	4.82			ExpAA=0.00 First60=0.00 PredHel=0 Topology=o	0						1	12.8	3.8	4.9	.		XP_013113338.1	transcription factor grauzone-like - probable fragment	tm	DIPTERA	1e-18	66.2			zinc finger protein 652-B-like	3E-018	gi|557760941	31	45	33	Musca domestica	Zinc finger protein 423	2E-008	Q80TS5	28	44	12	Mus musculus	zinc finger protein 37-like	0.0	gi|907724004	100	100	100	Stomoxys calcitrans	zinc finger protein 37-like	0.0	gi|907724004	100	100	100	Stomoxys calcitrans								Drosophila melanogaster - DNA binding - zinc ion binding - nucleus	2e-13	GO:0046872	metal ion binding	Interacting selectively and non-covalently with any metal ion. [GOC:ai]	heavy metal binding NARROW []				3e-08																	ZF_C2H2	6E-005	ZF_C2H2 6e-005| PRK10954 | ZF_C2H2 | FAD_binding_3 | ZnF_C2H2 | PLN00093 | cpsB | ZF_C2H2 | OSTMP1 | GH31_transferase_CtsZ |	C2H2-type Zn-finger protein	5E-004	Transcription	KOG2462	FAD_binding_3	0.56	ZnF_C2H2	0.027													1	5170	6565	1	7325	1	7915	1	8527	1	9003	1	9534	1	9967	1	10360	1	10698	1	11068	1	11398	1	11812	1	12269	1	12926	1	XM_013257884_1	18103	0						0						13	34.0077	1.25337	0	7	100.077	11	55.0096	1.04721	0	5	98.8182	0	0	13	11	0	0	0.0719911	0.062797	0.0719911	0	0	0.129775	0.118892	0.129775	0	24	24	5.32799	18.672	5.32799	1.52032	6.84832	0.00887248	5.32799	1	1	2	0.0106137	Y	0	6.84832	0	0	0	0	0				1	0				1		0	0
XP_013108392.1	M	1883	CD109 antigen-like isoform X1	1	XM_013252938	XM_013252938_1	5652	LOC106087774	ATG	*	NW_013172369.1	393960	447712	+	12	393960-394030 394093-394495 394693-395504 404767-405028 405083-405350 411597-411614 415962-415982 421671-421764 421836-422895 436849-437373 438343-439134 446387-447712	SIG	22-23	215.613	6.23	213.085	6.2	ExpAA=12.46 First60=12.39 PredHel=0 Topology=o	0												XP_013108392.1	Alpha-macroglobulin - signalP detected	imm/secreted Alpha-macroglobulin	KOG	0	100.9			C3 and PZP-like alpha-2-macroglobulin domain-containing protein 8	0.0	gi|557770040	42	62	101	Musca domestica	CD109 antigen	1E-109	Q6YHK3	25	46	98	Homo sapiens	CD109 antigen-like isoform X1	0.0	gi|907692750	100	100	100	Stomoxys calcitrans	CD109 antigen-like isoform X1	0.0	gi|907692750	100	100	100	Stomoxys calcitrans	hypothetical protein IIV30_063L	2E-009	gi|589287754	20	40	62	Invertebrate iridescent virus 30	Thioester-containing protein 2 - Drosophila melanogaster - peptidase inhibitor activity - antibacterial humoral response - extracellular space - endopeptidase inhibitor activity - defense response to Gram-negative bacterium - phagocytosis	0	GO:0030414	peptidase inhibitor activity	Stops, prevents or reduces the activity of a peptidase, any enzyme that catalyzes the hydrolysis peptide bonds. [GOC:jl]	protease inhibitor activity NARROW [GOC:mah]			GO:0030414; GO:0004866;	0	GO:0005615	extracellular space	That part of a multicellular organism outside the cells proper, usually taken to be outside the plasma membranes, and occupied by fluid. [ISBN:0198547684]	intercellular space RELATED []			GO:0005615;	0	GO:0019731	antibacterial humoral response	An immune response against bacteria mediated through a body fluid. Examples of this process are the antibacterial humoral responses in Mus musculus and Drosophila melanogaster. [GOC:go_curators, GOC:mtg_sensu]				GO:0019731; GO:0050829; GO:0006909;	0	A2M_2	8E-075	A2M_2 8e-075| A2M_like 3e-059| complement_C3_C4_C5 4e-052| A2M_comp 5e-046| ISOPREN_C2_like 8e-038| A2M 1e-019| A2M_N 6e-018| A2M_N_2 2e-017| COG2373 1e-012| A2M_recep 5e-011|	Alpha-macroglobulin	1E-144	Posttranslational modification, protein turnover, chaperones	KOG1366	A2M_comp	9E-047	Spc7	0.010													38	34	49	33	48	33	40	33	37	33	26	33	20	30	1086	4	8609	1	8859	1	9111	1	9365	1	9648	1	9940	1	10356	1	XM_013252938_1	13670	0						0						23	28.1493	0.407466	0	4	100.13	65	63.2519	1.13641	0	8	98.8154	0	0	23	65	0	0	0.0233915	0.0681483	0.0681483	0	0	0.0421669	0.129023	0.129023	0	88	88	19.536	68.464	19.536	5.57452	25.1105	5.41374e-07	19.536	1	1	2	7.2057e-07	Y	0	25.1105	0	0	0	0	0				1	0				1		0	0
XP_013100335.1	M	380	uncharacterized protein LOC106082399	0	XM_013244881	XM_013244881_1	1143	LOC106082399	ATG	*	NW_013172001.1	494057	501643	+	5	494057-494343 495999-496159 500320-500574 501152-501488 501541-501643	SIG	22-23	43.816	7.13	41.209	7.73	ExpAA=0.17 First60=0.12 PredHel=0 Topology=o	0						0	13.2	6.8	4.2	.		XP_013100335.1	hypothetical secreted protein precursor	s/uk	SWISSP	1000	21.5			uncharacterized protein LOC101889484	1E-102	gi|557770937	73	85	64	Musca domestica	Pancreatic triacylglycerol lipase	1E-005	Q02157	29	47	22	Oryctolagus cuniculus	uncharacterized protein LOC106082399	0.0	gi|907639669	100	100	100	Stomoxys calcitrans	uncharacterized protein LOC106082399	0.0	gi|907639669	100	100	100	Stomoxys calcitrans								Drosophila melanogaster - carboxylic ester hydrolase activity	7e-71	GO:0004806	triglyceride lipase activity	Catalysis of the reaction: triacylglycerol + H2O = diacylglycerol + a carboxylate. [EC:3.1.1.3]	amano AP RELATED [EC:3.1.1.3]	EC:3.1.1.3		GO:0052689;	3e-05																	Pancreat_lipase	6E-007	Pancreat_lipase_like 6e-007| Lipase 0.033| Lipoprotein_lipase | DUF3300 | FGAM-synthase | PRK14694 | PRK08576 | RhoGAP_fLRG1 | menH_SHCHC | Abhydrolase_1 |	Flavin-containing monooxygenase	1.3	Secondary metabolites biosynthesis, transport and catabolism	KOG1399	Lipase	0.007	Beta-TrCP_D	0.92													18	57	4176	1	4575	1	4879	1	5183	1	5404	1	5670	1	5861	1	6007	1	6116	1	6208	1	6282	1	6324	1	6359	1	6412	1	XM_013244881_1	6487	0						0						10	2.62467	0.224847	0	10	25.7	13	22.3097	0.552931	0	9	48.6154	0	0	10	13	0	0	0.0502905	0.0673971	0.0673971	0	0	0.0906566	0.127601	0.127601	0	23	23	5.10599	17.894	5.10599	1.45698	6.56297	0.0104122	5.10599	1	1	2	0.0124186	Y	0	6.56297	0	0	0	0	0				1	0				1		0	0
XP_013117657.1	M	499	probable cytochrome P450 6a20	5	XM_013262203	XM_013262203_1	1500	LOC106094960	ATG	*	NW_013175024.1	31850	33406	+	2	31850-32933 32991-33406	BL	26-27	57.942	7.65	54.766	7.36	ExpAA=14.59 First60=14.43 PredHel=1 Topology=i2-19o	1	3.4	96.2	0.4		480	0	11	5.2	5.4	.		XP_013117657.1	cytochrome P450 6a2-like - probable fragment	detox/ox	NR-LIGHT	0	48			cytochrome P450 6a2-like	0.0	gi|755877523	77	87	49	Musca domestica	Probable cytochrome P450 6a20	1E-150	Q9V773	51	70	100	Drosophila melanogaster	probable cytochrome P450 6a20	0.0	gi|907748688	100	100	100	Stomoxys calcitrans	probable cytochrome P450 6a20	0.0	gi|907748688	100	100	100	Stomoxys calcitrans	hypothetical protein MaF1660_ph0012	2E-026	gi|589892209	26	44	74	Mycobacterium phage Adler	Cyp6a20 - Drosophila melanogaster - intracellular membrane-bounded organelle - electron carrier activity - membrane - oxidoreductase activity, acting on paired donors, with incorporation or reduction of molecular oxygen - iron ion binding - heme binding - oxidation-reduction process - aggressive behavior - defense response to Gram-negative bacterium	0	GO:0009055	electron carrier activity	Any molecular entity that serves as an electron acceptor and electron donor in an electron transport chain. An electron transport chain is a process in which a series of electron carriers operate together to transfer electrons from donors to any of several different terminal electron acceptors to generate a transmembrane electrochemical gradient. [ISBN:0198506732]	2Fe-2S electron transfer carrier NARROW []			GO:0009055; GO:0016705; GO:0005506; GO:0020037;	1e-150	GO:0043231	intracellular membrane-bounded organelle	Organized structure of distinctive morphology and function, bounded by a single or double lipid bilayer membrane and occurring within the cell. Includes the nucleus, mitochondria, plastids, vacuoles, and vesicles. Excludes the plasma membrane. [GOC:go_curators]	intracellular membrane-enclosed organelle EXACT []			GO:0043231; GO:0016020;	1e-150	GO:0055114	oxidation-reduction process	A metabolic process that results in the removal or addition of one or more electrons to or from a substance, with or without the concomitant removal or addition of a proton or protons. [GOC:dhl, GOC:ecd, GOC:jh2, GOC:jid, GOC:mlg, GOC:rph]	oxidation reduction EXACT [GOC:curators]			GO:0055114; GO:0002118; GO:0050829;	1e-150	p450	1E-088	p450 1e-088| CypX 1e-048| PLN03195 7e-029| PLN02290 4e-028| PLN02738 1e-027| PTZ00404 2e-026| PLN02936 1e-024| PLN02302 3e-023| PLN02687 9e-023| PLN00110 4e-022|	Cytochrome P450 CYP3/CYP5/CYP6/CYP9 subfamilies	1E-167	Secondary metabolites biosynthesis, transport and catabolism	KOG0158	p450	2E-089	COG6	1.8													2	254	3	254	3	248	2	243	2	209	2	116	1	94	4	40	13	22	12671	1	13127	1	13549	1	14083	1	14655	1	15488	1	XM_013262203_1	21951	0						0						16	3.86667	0.280667	0	14	26.3125	17	3.4	0.294	0	16	25.9412	0	0	16	17	0	0	0.0613142	0.0671586	0.0671586	0	0	0.110529	0.12715	0.12715	0	33	33	7.32599	25.674	7.32599	2.09045	9.41644	0.00215049	7.32599	1	1	2	0.00263328	Y	0	9.41644	0	0	0	0	0				1	0				1		0	0
XP_013111579.1	M	2147	MAP kinase-activating death domain protein isoform X1	4	XM_013256125	XM_013256125_1	6444	LOC106090068	ATG	*	NW_013172654.1	151802	242271	+	23	151802-151924 157816-158180 158343-158868 159782-160143 165030-165156 165781-165813 172039-172136 172205-172382 172440-173315 173377-173577 173801-173857 184045-184411 184467-184852 184919-185401 190202-190318 190496-190753 195429-195668 195761-196033 196101-196268 216654-216662 233932-234004 237032-237078 241195-242271	CYT		235.284	9.16			ExpAA=4.35 First60=0.01 PredHel=0 Topology=o	0						29	20	6.4	7.7	0.1	2 | 140 QSGRGRR|SS 0.602 *ProP* | 1442 TSKDSKR|SS 0.564 *ProP* |	XP_013111579.1	MAPK-activating protein DENN - 29 OH-glycosylation sites - 29 NetOglyc sites	st	KOG	0	117.1	Aegyptin_Culicoides_40pct |	Aegyptin_Culicoides_40pct |	LOW QUALITY PROTEIN: MAP kinase-activating death domain protein	0.0	gi|755857509	89	91	98	Musca domestica	MAP kinase-activating death domain protein	0.0	Q9VXY2	72	79	107	Drosophila melanogaster	MAP kinase-activating death domain protein isoform X1	0.0	gi|907712243	100	100	100	Stomoxys calcitrans	MAP kinase-activating death domain protein isoform X1	0.0	gi|907712240	100	100	100	Stomoxys calcitrans	membrane protein ORF25D	9E-014	gi|422933804	25	41	33	Cyprinid herpesvirus 2	Rab3 GDP-GTP exchange factor - Drosophila melanogaster - Rab guanyl-nucleotide exchange factor activity - vesicle-mediated transport - synaptic vesicle - neurotransmitter secretion - regulation of Rab protein signal transduction - integral component of membrane - regulation of extrinsic apoptotic signaling pathway via death domain receptors - regulation of cell cycle - activation of MAPK activity	0	GO:0017112	Rab guanyl-nucleotide exchange factor activity	Stimulates the exchange of guanyl nucleotides associated with a GTPase of the Rab family. Under normal cellular physiological conditions, the concentration of GTP is higher than that of GDP, favoring the replacement of GDP by GTP in association with the GTPase. [GOC:mah]				GO:0017112;	0	GO:0008021	synaptic vesicle	A secretory organelle, typically 50 nm in diameter, of presynaptic nerve terminals; accumulates in high concentrations of neurotransmitters and secretes these into the synaptic cleft by fusion with the 'active zone' of the presynaptic plasma membrane. [PMID:10099709, PMID:12563290]	docked vesicle NARROW [NIF_Subcellular:sao403156667]			GO:0008021; GO:0016021;	0	GO:0016192	vesicle-mediated transport	A cellular transport process in which transported substances are moved in membrane-bounded vesicles; transported substances are enclosed in the vesicle lumen or located in the vesicle membrane. The process begins with a step that directs a substance to the forming vesicle, and includes vesicle budding and coating. Vesicles are then targeted to, and fuse with, an acceptor membrane. [GOC:ai, GOC:mah, ISBN:08789310662000]	nonselective vesicle transport NARROW []			GO:0016192; GO:0007269; GO:0032483; GO:1902041; GO:0051726; GO:0000187;	0	DENN	7E-049	DENN 7e-049| DENN 2e-031| uDENN 9e-019| uDENN 1e-013| dDENN 2e-010| PHA03247 3e-009| dDENN 2e-008| PHA03307 2e-006| Atrophin-1 2e-006| Herpes_BLLF1 4e-006|	MAPK-activating protein DENN	0.0	Signal transduction mechanisms	KOG3570	DENN	3E-032	DENN	3E-058	ENSPM-32_SBI	5E-018	13	25	19	EnSpm-32_SBi	CLASS II	DNA TRANSPOSON	EnSpm	EnSpm-32_SBi Autonomous EnSpm-type DNA transposon - consensus.	EnSpm; DNA transposon; Transposable Element; EnSpm-32_SBi.	Sorghum bicolor	117	15	140	15	137	15	115	15	100	15	86	15	73	15	60	15	49	15	39	15	29	15	24	15	26	14	21	14	18	14	XM_013256125_1	16542	0						0						79	9.55928	1.22548	0	55	99.962	61	8.62818	0.94941	0	36	100.295	0	0	79	61	0	0	0.07047	0.0560942	0.07047	0	0	0.127033	0.106202	0.127033	0	140	140	31.08	108.92	31.08	8.86856	39.9485	2.60746e-10	31.08	1	1	2	3.65197e-10	Y	0	39.9485	0	0	0	0	0				1	0				1		0	0
XP_013105629.1	M	620	glucose dehydrogenase [FAD, quinone]-like	2	XM_013250175	XM_013250175_1	1863	LOC106085768	ATG	*	NW_013172200.1	351832	353753	+	2	351832-352146 352206-353753	CYT		67.669	6.41			ExpAA=0.08 First60=0.02 PredHel=0 Topology=o	0						1	13.5	10.2	5	.		XP_013105629.1	glucose dehydrogenase FAD quinone -like	met/energy	REFSEQ-INVERTEBRATE	0	100			glucose dehydrogenase	0.0	gi|755851042	62	77	100	Musca domestica	Glucose dehydrogenase	6E-089	P18172	33	51	98	Drosophila pseudoobscura pseudoobscura	glucose dehydrogenase	0.0	gi|907677625	100	100	100	Stomoxys calcitrans	glucose dehydrogenase	0.0	gi|907677625	100	100	100	Stomoxys calcitrans	oxidoreductase choline DHase	2E-017	gi|585299671	23	39	108	Pithovirus sibericum	Drosophila melanogaster - choline dehydrogenase activity - mesoderm development - flavin adenine dinucleotide binding - oxidation-reduction process - ecdysteroid metabolic process - oxidoreductase activity	0	GO:0050660	flavin adenine dinucleotide binding	Interacting selectively and non-covalently with FAD, flavin-adenine dinucleotide, the coenzyme or the prosthetic group of various flavoprotein oxidoreductase enzymes, in either the oxidized form, FAD, or the reduced form, FADH2. [CHEBI:24040, GOC:ai, GOC:imk, ISBN:0198506732]	FAD or FADH2 binding EXACT []			GO:0008812; GO:0050660; GO:0016491; GO:0008812; GO:0050660; GO:0016491; GO:0050660; GO:0016614; GO:0016491;	5e-91									GO:0055114	oxidation-reduction process	A metabolic process that results in the removal or addition of one or more electrons to or from a substance, with or without the concomitant removal or addition of a proton or protons. [GOC:dhl, GOC:ecd, GOC:jh2, GOC:jid, GOC:mlg, GOC:rph]	oxidation reduction EXACT [GOC:curators]			GO:0007498; GO:0055114; GO:0045455; GO:0055114; GO:0045455; GO:0055114; GO:0045455;	5e-91	BetA	2E-088	BetA 2e-088| PRK02106 6e-085| Oxygen-dependent_choline_dehydrogenase... 267 1e-071 1e-071| Rv0697 3e-057| GMC_oxred_C 2e-033| GMC_oxred_N 4e-025| PLN02785 2e-023| GMC_mycofac_2 2e-016| FixC 2e-004| COG0579 5e-004|	Glucose dehydrogenase/choline dehydrogenase/mandelonitrile lyase (GMC oxidoreductase family)	1E-152	General function prediction only	KOG1238	GMC_oxred_C	7E-040	MltA	1.6													39	33	47	33	45	33	39	33	36	33	30	31	16	31	97	12	96	11	7789	1	7978	1	8160	1	8354	1	8557	1	8862	1	XM_013250175_1	11207	0						0						16	41.868	0.837896	0	7	97.5625	21	51.6371	1.10252	0	5	97.8095	0	0	16	21	0	0	0.0493673	0.066796	0.066796	0	0	0.0889924	0.126463	0.126463	0	37	37	8.21399	28.786	8.21399	2.34383	10.5578	0.00115697	8.21399	1	1	2	0.00142982	Y	0	10.5578	0	0	0	0	0				1	0				1		0	0
XP_013101484.1	M	355	uncharacterized protein LOC106083167 isoform X2	1	XM_013246030	XM_013246030_1	1068	LOC106083167	ATG	*	NW_013172034.1	531864	533370	-	4	533183-533370 533040-533122 532359-532981 531864-532037	CYT		42.302	8.66			ExpAA=0.02 First60=0.00 PredHel=0 Topology=o	0						0	6.5	2.8	3.1	.		XP_013101484.1	Unknown product	uk						uncharacterized protein LOC101889131	5E-088	gi|557771268	58	76	98	Musca domestica	Biosynthetic arginine decarboxylase	0.036	Q87F25	31	48	16	Xylella fastidiosa (strain Temecula1 / ATCC 700964)	uncharacterized protein LOC106083167 isoform X2	0.0	gi|907647571	100	100	100	Stomoxys calcitrans	uncharacterized protein LOC106083167 isoform X1	0.0	gi|907647568	100	100	89	Stomoxys calcitrans								Drosophila melanogaster - molecular_function - biological_process - cellular_component	5e-68	GO:0003674	molecular_function	Elemental activities, such as catalysis or binding, describing the actions of a gene product at the molecular level. A given gene product may exhibit one or more molecular functions. [GOC:go_curators]	molecular function EXACT []			GO:0003674;	5e-68	GO:0005575	cellular_component	The part of a cell or its extracellular environment in which a gene product is located. A gene product may be located in one or more parts of a cell and its location may be as specific as a particular macromolecular complex, that is, a stable, persistent association of macromolecules that function together. [GOC:go_curators, NIF_Subcellular:sao-1337158144]	cell or subcellular entity EXACT []			GO:0005575;	5e-68	GO:0008150	biological_process	Any process specifically pertinent to the functioning of integrated living units: cells, tissues, organs, and organisms. A process is a collection of molecular events with a defined beginning and end. [GOC:go_curators, GOC:isa_complete]	biological process EXACT []			GO:0008150;	5e-68	COG3899	1.6	COG3899 | PRK15040 | PRK11061 | Lycopene_cycl | PHA01351 | NtrY | Transaldolase_FSA | Neurochondrin |	Traf2- and Nck-interacting kinase and related germinal center kinase (GCK) family protein kinases	0.38	Signal transduction mechanisms	KOG0587	Lycopene_cycl	0.89	UDG	0.77													1829	2	2185	2	2323	2	2404	2	2497	2	2548	2	2587	2	2611	2	2609	2	2565	2	2510	2	2430	2	2300	2	6851	1	6959	1	XM_013246030_1	7503	0						0						13	39.6067	1.17884	0	7	96.8462	12	56.4607	1.0927	0	4	97.25	0	0	13	12	0	0	0.0699688	0.0665815	0.0699688	0	0	0.12613	0.126057	0.12613	0	25	25	5.54999	19.45	5.54999	1.58367	7.13366	0.007565	5.54999	1	1	2	0.00908691	Y	0	7.13366	0	0	0	0	0				1	0				1		0	0
XP_013119161.1	M	812	protein inturned	1	XM_013263707	XM_013263707_1	2439	LOC106096122	ATG	*	NW_013171913.1	1017277	1019715	-	1	1017277-1019715	CYT		93.364	5.38			ExpAA=1.92 First60=0.00 PredHel=0 Topology=o	0						2	15.9	4.9	4.4	.		XP_013119161.1	Protein inturned	uc	SWISSP	0	100.8			protein inturned	0.0	gi|557769343	69	81	98	Musca domestica	Protein inturned	0.0	Q9VPH0	47	63	101	Drosophila melanogaster	protein inturned	0.0	gi|907617122	100	100	100	Stomoxys calcitrans	protein inturned	0.0	gi|907617122	100	100	100	Stomoxys calcitrans								inturned - Drosophila melanogaster - non-sensory hair organization - plasma membrane - establishment or maintenance of cell polarity - establishment of planar polarity - establishment of imaginal disc-derived wing hair orientation	0	GO:0003674	molecular_function	Elemental activities, such as catalysis or binding, describing the actions of a gene product at the molecular level. A given gene product may exhibit one or more molecular functions. [GOC:go_curators]	molecular function EXACT []			GO:0003674;	1e-34	GO:0009986	cell surface	The external part of the cell wall and/or plasma membrane. [GOC:jl, GOC:mtg_sensu, GOC:sm]	cell associated EXACT []			GO:0005886; GO:0009986; GO:0045177;	1e-34	GO:0001736	establishment of planar polarity	Coordinated organization of groups of cells in the plane of an epithelium, such that they all orient to similar coordinates. [GOC:dph]	establishment of planar cell polarity NARROW []			GO:0035316; GO:0007163; GO:0001736; GO:0001737; GO:0001736; GO:0008104; GO:0008589; GO:0032053; GO:0042384;	1e-34	NuoL	0.31	NuoL | PRK06590 | PTZ00018 | UxaC | NuoF | DUF1194 | PRK09087 |	Putative transmembrane protein	0.099	General function prediction only	KOG1931	UxaC	0.29	Elp3	0.84													2942	1	3559	1	3873	1	4092	1	4322	1	4479	1	4658	1	4782	1	4876	1	4919	1	4936	1	4941	1	4889	1	4824	1	4733	1	XM_013263707_1	3233	0						0						13	28.8643	0.508405	0	4	95.3846	27	66.2977	1.10373	0	4	99.7037	0	0	13	27	0	0	0.0306383	0.0655988	0.0655988	0	0	0.0552303	0.124196	0.124196	0	40	40	8.87999	31.12	8.87999	2.53387	11.4139	0.000728982	8.87999	1	1	2	0.000906483	Y	0	11.4139	0	0	0	0	0				1	0				1		0	0
XP_013105756.1	M	512	fidgetin-like protein 1 isoform X1	3	XM_013250302	XM_013250302_1	1539	LOC106085855	ATG	*	NW_013172208.1	77712	88641	+	7	77712-78119 78182-78345 78413-78549 78605-78894 87937-88014 88125-88466 88522-88641	CYT		57.732	7.57			ExpAA=0.00 First60=0.00 PredHel=0 Topology=o	0						0	15	4.3	4.3	.	1 | 480 IRAVNKR|DF 0.521 *ProP* |	XP_013105756.1	AAA+-type ATPase	pm	KOG	0	99.5			fidgetin-like protein 1	1E-177	gi|557781348	65	76	103	Musca domestica	Fidgetin-like protein 1	1E-107	Q6PIW4	48	64	66	Homo sapiens	fidgetin-like protein 1 isoform X1	0.0	gi|907677997	100	100	100	Stomoxys calcitrans	fidgetin-like protein 1 isoform X1	0.0	gi|907677997	100	100	100	Stomoxys calcitrans	ATP-dependent zinc metalloprotease	2E-031	gi|508182052	35	59	40	Phaeocystis globosa virus	AGAP007769-PA - Anopheles gambiae - microtubule-severing ATPase activity - regulation of double-strand break repair via homologous recombination	0	GO:0008568	microtubule-severing ATPase activity	Catalysis of the reaction: ATP + H2O = ADP + phosphate. Catalysis of the severing of a microtubule at a specific spot along its length, coupled to the hydrolysis of ATP. [EC:3.6.4.3, PMID:10910766]	ATP phosphohydrolase (tubulin-dimerizing) EXACT [EC:3.6.4.3]	EC:3.6.4.3		GO:0008568;	1e-107									GO:0010569	regulation of double-strand break repair via homologous recombination	Any process that modulates the frequency, rate or extent of the error-free repair of a double-strand break in DNA in which the broken DNA molecule is repaired using homologous sequences. [GOC:dph, GOC:jp, GOC:tb]				GO:0010569;	1e-107	SpoVK	6E-068	SpoVK 6e-068| Cell_division_cycle_protein_48_homolog... 228 4e-060 4e-060| PRK03992 1e-051| RPT1 4e-048| Proteasome-activating_nucleotidase 2e-047| ATP-dependent_zinc_metalloprotease_Fts... 155 6e-038 6e-038| AAA 6e-038| PTZ00361 2e-037| PTZ00454 4e-035| COG1223 1e-029|	AAA+-type ATPase	1E-107	Posttranslational modification, protein turnover, chaperones	KOG0740	AAA	1E-038	AAA	2E-017													73	20	97	18	414	7	395	7	1621	3	1642	3	1647	3	1655	3	1616	3	1560	3	1507	3	1431	3	1341	3	1243	3	2289	2	XM_013250302_1	11315	0						0						7	25.9259	0.441845	0	3	97.1429	17	64.3275	1.06173	0	4	96.1176	0	0	7	17	0	0	0.0261452	0.0654567	0.0654567	0	0	0.0471308	0.123927	0.123927	0	24	24	5.32799	18.672	5.32799	1.52032	6.84832	0.00887248	5.32799	1	1	2	0.0106137	Y	0	6.84832	0	0	0	0	0				1	0				1		0	0
XP_013112103.1	M	909	uncharacterized protein LOC106090464 isoform X3	2	XM_013256649	XM_013256649_1	2730	LOC106090464	ATG	*	NW_013172725.1	267286	272046	-	3	270223-272046 267969-268270 267286-267889	SIG	25-26	97.637	6.02	94.974	5.86	ExpAA=0.77 First60=0.05 PredHel=0 Topology=o	0						2	12.9	11.2	7.9	0.3	1 | 585 KATRSKR|EA 0.745 *ProP* |	XP_013112103.1	Trypsin-like serine protease - signalP detected	pm	CDD	2e-69	103.8			uncharacterized protein LOC101887504	0.0	gi|755872520	80	86	102	Musca domestica	Serine proteinase stubble	6E-045	Q05319	40	56	33	Drosophila melanogaster	uncharacterized protein LOC106090464 isoform X3	0.0	gi|907715996	100	100	100	Stomoxys calcitrans	uncharacterized protein LOC106090464 isoform X3	0.0	gi|907715996	100	100	100	Stomoxys calcitrans	trypsin-like protein	1E-019	gi|110645235	30	45	101	Neodiprion abietis NPV	Drosophila melanogaster - serine-type endopeptidase activity - proteolysis	0	GO:0004252	serine-type endopeptidase activity	Catalysis of the hydrolysis of internal, alpha-peptide bonds in a polypeptide chain by a catalytic mechanism that involves a catalytic triad consisting of a serine nucleophile that is activated by a proton relay involving an acidic residue (e.g. aspartate or glutamate) and a basic residue (usually histidine). [GOC:mah, http://merops.sanger.ac.uk/about/glossary.htm#CATTYPE, ISBN:0716720094]	blood coagulation factor activity RELATED []	EC:3.4.21		GO:0004252;	4e-68																	Tryp_SPc	2E-069	Tryp_SPc 2e-069| Tryp_SPc 9e-066| Trypsin 6e-050| COG5640 6e-020| DUF605 2e-005| PBP1 0.009| COG5651 0.011| CirA 0.038| SOBP 0.042| PTZ00473 0.057|	Trypsin	2E-061	Amino acid transport and metabolism	KOG3627	Trypsin	7E-058	Tryp_SPc	7E-068													1365	3	1627	3	1705	3	1748	3	1803	3	1830	3	1842	3	9512	1	9879	1	10205	1	10561	1	10870	1	11243	1	11650	1	12259	1	XM_013256649_1	17005	0						0						22	44.3956	0.808425	0	4	100.318	30	54.0293	1.0707	0	5	97.4333	0	0	22	30	0	0	0.0463226	0.0651182	0.0651182	0	0	0.0835037	0.123287	0.123287	0	52	52	11.544	40.456	11.544	3.29404	14.838	0.00011715	11.544	1	1	2	0.000148832	Y	0	14.838	0	0	0	0	0				1	0				1		0	0
XP_013116939.1	M	668	probable peroxisomal acyl-coenzyme A oxidase 1	0	XM_013261485	XM_013261485_1	2007	LOC106094282	ATG	*	NW_013174125.1	53163	64736	-	8	64607-64736 61229-61388 58161-58441 57689-58094 53857-54363 53690-53795 53481-53636 53163-53423	CYT		75.059	7.13			ExpAA=0.50 First60=0.00 PredHel=0 Topology=o	0						0	12.1	6.3	4.2	.		XP_013116939.1	Peroxisomal acyl-CoA oxidase	met/lipd	CDD	0	105.4			probable peroxisomal acyl-coenzyme A oxidase 1	0.0	gi|557764944	70	84	100	Musca domestica	Probable peroxisomal acyl-coenzyme A oxidase 1	0.0	Q7KML2	49	66	100	Drosophila melanogaster	probable peroxisomal acyl-coenzyme A oxidase 1	0.0	gi|907744364	100	100	100	Stomoxys calcitrans	probable peroxisomal acyl-coenzyme A oxidase 1	0.0	gi|907744364	100	100	100	Stomoxys calcitrans								acyl-Coenzyme A oxidase at 57D proximal - Drosophila melanogaster - acyl-CoA oxidase activity - palmitoyl-CoA oxidase activity - peroxisome - acyl-CoA dehydrogenase activity - flavin adenine dinucleotide binding - fatty acid beta-oxidation	0	GO:0003997	acyl-CoA oxidase activity	Catalysis of the reaction: acyl-CoA + O2 = trans-2,3-dehydroacyl-CoA + hydrogen peroxide. [EC:1.3.3.6]	acyl coenzyme A oxidase activity EXACT [EC:1.3.3.6]	EC:1.3.3.6		GO:0003997; GO:0016401; GO:0003995; GO:0050660;	0	GO:0005777	peroxisome	A small organelle enclosed by a single membrane, and found in most eukaryotic cells. Contains peroxidases and other enzymes involved in a variety of metabolic processes including free radical detoxification, lipid catabolism and biosynthesis, and hydrogen peroxide metabolism. [GOC:pm, PMID:9302272, UniProtKB-KW:KW-0576]	peroxisomal RELATED [GOC:curators]			GO:0005777;	0	GO:0006635	fatty acid beta-oxidation	A fatty acid oxidation process that results in the complete oxidation of a long-chain fatty acid. Fatty acid beta-oxidation begins with the addition of coenzyme A to a fatty acid, and occurs by successive cycles of reactions during each of which the fatty acid is shortened by a two-carbon fragment removed as acetyl coenzyme A; the cycle continues until only two or three carbons remain (as acetyl-CoA or propionyl-CoA respectively). [GOC:mah, ISBN:0198506732, MetaCyc:FAO-PWY]				GO:0006635;	0	AXO	1E-172	AXO e-172| PLN02443 e-121| PTZ00460 e-102| PLN02636 2e-060| PLN02312 7e-050| ACOX 2e-041| ACAD 2e-030| Acyl-CoA_ox_N 5e-021| CaiA 1e-015| GCD 2e-008|	Acyl-CoA oxidase	0.0	Lipid transport and metabolism	KOG0136	ACOX	4E-042	Carb_anhydrase	0.73													102	16	126	16	117	16	97	16	251	9	232	9	204	9	180	9	156	9	178	8	738	4	1476	3	1383	3	14184	1	14986	1	XM_013261485_1	21313	0						0						18	21.4748	0.683607	0	6	76.2222	22	35.9741	0.72845	0	10	66.4545	0	0	18	22	0	0	0.0515534	0.064956	0.064956	0	0	0.0929332	0.122979	0.122979	0	40	40	8.87999	31.12	8.87999	2.53387	11.4139	0.000728982	8.87999	1	1	2	0.000906483	Y	0	11.4139	0	0	0	0	0				1	0				1		0	0
XP_013103107.1	M	669	protein naked cuticle	5	XM_013247653	XM_013247653_1	2010	LOC106084146	ATG	*	NW_013171878.1	1288432	1302970	-	4	1302965-1302970 1290024-1290557 1288702-1289958 1288432-1288644	SIG	19-20	75.137	6.07	72.964	6.04	ExpAA=0.49 First60=0.47 PredHel=0 Topology=o	0						0	11.2	3	9.3	.		XP_013103107.1	protein naked cuticle - signalP detected	extmat	REFSEQ-INVERTEBRATE	0	100			PAX-interacting protein 1	0.0	gi|755871092	74	84	95	Musca domestica	Adenylate cyclase, terminal-differentiation specific	7E-020	Q55F68	29	47	10	Dictyostelium discoideum	protein naked cuticle	0.0	gi|907601046	100	100	100	Stomoxys calcitrans	protein naked cuticle	0.0	gi|907601046	100	100	100	Stomoxys calcitrans	pp1a replicase polyprotein	1E-016	gi|674660327	42	55	2	Ball python nidovirus	CHR group protein - Dictyostelium discoideum - ATP binding - DNA binding	1e-21	GO:0046872	metal ion binding	Interacting selectively and non-covalently with any metal ion. [GOC:ai]	heavy metal binding NARROW []				1e-19	GO:0016020	membrane	A lipid bilayer along with all the proteins and protein complexes embedded in it an attached to it. [GOC:dos, GOC:mah, ISBN:0815316194]					1e-19	GO:0030435	sporulation resulting in formation of a cellular spore	The process in which a relatively unspecialized cell acquires the specialized features of a cellular spore, a cell form that can be used for dissemination, for survival of adverse conditions because of its heat and dessication resistance, and/or for reproduction. [GOC:mah, GOC:pamgo_curators, ISBN:0072992913]	cellular spore formation by sporulation EXACT [GOC:dph, GOC:tb]				1e-19	DUF4175	4E-009	DUF4175 4e-009| Med15 2e-007| PAT1 4e-007| PRK10263 4e-006| tolA 5e-006| PRK10920 2e-005| mukB 3e-005| PRK10246 4e-005| Trichoplein 4e-005| Activator_LAG-3 7e-005|	Thyroid hormone receptor-associated protein complex, subunit TRAP230	3E-013	Transcription	KOG3598	DUF4175	7E-010	OmpH	6E-005													2598	1	3133	1	3391	1	3550	1	3715	1	3826	1	3954	1	4028	1	4074	1	4080	1	4046	1	4018	1	3913	1	3787	1	3578	1	XM_013247653_1	918	0						0						14	15.2239	0.287065	0	11	41.2143	22	25.8209	0.640299	0	12	58.5	0	0	14	22	0	0	0.0400373	0.064859	0.064859	0	0	0.0721735	0.122796	0.122796	0	36	36	7.99199	28.008	7.99199	2.28049	10.2725	0.0013503	7.99199	1	1	2	0.00166497	Y	0	10.2725	0	0	0	0	0				1	0				1		0	0
XP_013101483.1	M	401	uncharacterized protein LOC106083167 isoform X1	1	XM_013246029	XM_013246029_1	1206	LOC106083167	ATG	*	NW_013172034.1	531864	533696	-	5	533603-533696 533183-533414 533040-533122 532359-532981 531864-532037	CYT		47.526	8.62			ExpAA=0.03 First60=0.01 PredHel=0 Topology=o	0						0	7.7	3	3	.		XP_013101483.1	Unknown product	uk						uncharacterized protein LOC101889131	6E-088	gi|557771268	58	76	98	Musca domestica	Biosynthetic arginine decarboxylase	0.042	Q87F25	31	48	16	Xylella fastidiosa (strain Temecula1 / ATCC 700964)	uncharacterized protein LOC106083167 isoform X1	0.0	gi|907647568	100	100	100	Stomoxys calcitrans	uncharacterized protein LOC106083167 isoform X1	0.0	gi|907647568	100	100	100	Stomoxys calcitrans								Drosophila melanogaster - molecular_function - biological_process - cellular_component	5e-73	GO:0003674	molecular_function	Elemental activities, such as catalysis or binding, describing the actions of a gene product at the molecular level. A given gene product may exhibit one or more molecular functions. [GOC:go_curators]	molecular function EXACT []			GO:0003674;	5e-73	GO:0005575	cellular_component	The part of a cell or its extracellular environment in which a gene product is located. A gene product may be located in one or more parts of a cell and its location may be as specific as a particular macromolecular complex, that is, a stable, persistent association of macromolecules that function together. [GOC:go_curators, NIF_Subcellular:sao-1337158144]	cell or subcellular entity EXACT []			GO:0005575;	5e-73	GO:0008150	biological_process	Any process specifically pertinent to the functioning of integrated living units: cells, tissues, organs, and organisms. A process is a collection of molecular events with a defined beginning and end. [GOC:go_curators, GOC:isa_complete]	biological process EXACT []			GO:0008150;	5e-73	COG3899	1.3	COG3899 | PRK11061 | PRK15040 | Lycopene_cycl | NtrY | Neurochondrin | PHA01351 | Transaldolase_FSA |	Traf2- and Nck-interacting kinase and related germinal center kinase (GCK) family protein kinases	0.45	Signal transduction mechanisms	KOG0587	Lycopene_cycl	0.77	UDG	0.61													1829	2	2185	2	2323	2	2404	2	2497	2	2548	2	2587	2	2611	2	2609	2	2565	2	2510	2	2430	2	2300	2	6850	1	6958	1	XM_013246029_1	7504	0						0						13	35.0746	1.04395	0	7	96.8462	13	53.9801	1.05058	0	4	97.4615	0	0	13	13	0	0	0.0619625	0.0638763	0.0638763	0	0	0.111697	0.120935	0.120935	0	26	26	5.77199	20.228	5.77199	1.64702	7.41901	0.00645383	5.77199	1	1	2	0.00777091	Y	0	7.41901	0	0	0	0	0				1	0				1		0	0
XP_013105864.1	M	514	probable cytochrome P450 6d5	2	XM_013250410	XM_013250410_1	1545	LOC106085924	ATG	*	NW_013172215.1	424650	429177	+	5	424650-425185 425259-425411 428152-428351 428438-428914 428999-429177	SIG	22-23	58.851	7.17	56.209	6.94	ExpAA=17.02 First60=16.42 PredHel=1 Topology=i2-24o	1	4.3	95.3	0.4		490	0	10.9	5.8	4.7	.		XP_013105864.1	probable cytochrome P450 6d5-like - signalP detected	detox/ox	NR-LIGHT	0	99.8			probable cytochrome P450 6d5-like	0.0	gi|558516006	77	87	100	Musca domestica	Probable cytochrome P450 6d5	1E-175	Q9VFP1	58	78	100	Drosophila melanogaster	probable cytochrome P450 6d5	0.0	gi|907678329	100	100	100	Stomoxys calcitrans	probable cytochrome P450 6d5	0.0	gi|907678329	100	100	100	Stomoxys calcitrans	cytochrome P450	3E-017	gi|526119413	24	42	77	Pandoravirus dulcis	Cyp6d5 - Drosophila melanogaster - intracellular membrane-bounded organelle - electron carrier activity - membrane - oxidoreductase activity, acting on paired donors, with incorporation or reduction of molecular oxygen - iron ion binding - heme binding - oxidation-reduction process	0	GO:0009055	electron carrier activity	Any molecular entity that serves as an electron acceptor and electron donor in an electron transport chain. An electron transport chain is a process in which a series of electron carriers operate together to transfer electrons from donors to any of several different terminal electron acceptors to generate a transmembrane electrochemical gradient. [ISBN:0198506732]	2Fe-2S electron transfer carrier NARROW []			GO:0009055; GO:0016705; GO:0005506; GO:0020037;	1e-174	GO:0043231	intracellular membrane-bounded organelle	Organized structure of distinctive morphology and function, bounded by a single or double lipid bilayer membrane and occurring within the cell. Includes the nucleus, mitochondria, plastids, vacuoles, and vesicles. Excludes the plasma membrane. [GOC:go_curators]	intracellular membrane-enclosed organelle EXACT []			GO:0043231; GO:0016020;	1e-174	GO:0055114	oxidation-reduction process	A metabolic process that results in the removal or addition of one or more electrons to or from a substance, with or without the concomitant removal or addition of a proton or protons. [GOC:dhl, GOC:ecd, GOC:jh2, GOC:jid, GOC:mlg, GOC:rph]	oxidation reduction EXACT [GOC:curators]			GO:0055114;	1e-174	p450	1E-073	p450 1e-073| CypX 5e-038| PLN02290 1e-033| PLN02936 4e-028| PLN02738 2e-026| PTZ00404 4e-024| PLN02966 3e-018| PLN02687 7e-017| PLN03195 3e-016| PLN02655 3e-016|	Cytochrome P450 CYP3/CYP5/CYP6/CYP9 subfamilies	1E-141	Secondary metabolites biosynthesis, transport and catabolism	KOG0158	p450	2E-064	DNaseIc	2.5													2	254	3	254	3	248	2	243	2	209	2	116	1	94	61	14	50	14	50	13	2819	2	2738	2	2613	2	8660	1	8971	1	XM_013250410_1	11413	0						0						18	53.5922	1.13851	0	6	97.7222	7	35.7282	0.455016	0	2	100.429	0	0	18	7	0	0	0.0669694	0.0268481	0.0669694	0	0	0.120723	0.0508308	0.120723	0	25	25	5.54999	19.45	5.54999	1.58367	7.13366	0.007565	5.54999	1	1	2	0.00908691	Y	0	7.13366	0	0	0	0	0				1	0				1		0	0
XP_013105050.1	M	489	uncharacterized protein LOC106085376	1	XM_013249596	XM_013249596_1	1470	LOC106085376	ATG	*	NW_013172172.1	263174	302509	+	6	263174-263634 273875-274035 276256-276457 283429-283680 291077-291201 302241-302509	SIG	21-22	53.669	6.36	51.281	5.98	ExpAA=26.47 First60=3.66 PredHel=1 Topology=o397-419i	1	4.5	81.2	14.3		70	27	19.6	4.7	5.5	.	1 | 395 SYGRRKR|SI 0.658 *ProP* |	XP_013105050.1	Unknown product - 27 OH-glycosylation sites - signalP detected	uk						uncharacterized protein LOC101896863	1E-179	gi|557755501	88	91	44	Musca domestica	Mucin-5AC	6E-006	P98088	23	35	5	Homo sapiens	uncharacterized protein LOC106085376	0.0	gi|907673779	100	100	100	Stomoxys calcitrans	uncharacterized protein LOC106085376	0.0	gi|907673779	100	100	100	Stomoxys calcitrans								nyobe - Drosophila melanogaster - regulation of embryonic cell shape - integral component of membrane - apical constriction	0																	GO:0002064	epithelial cell development	The process whose specific outcome is the progression of an epithelial cell over time, from its formation to the mature structure. An epithelial cell is a cell usually found in a two-dimensional sheet with a free surface. [GOC:dph]					1e-99	PAN_AP_HGF	5E-013	PAN_AP_HGF 5e-013| PAN_1 6e-009| PAN_AP 7e-005| PRK11907 0.003| COG3889 0.014| rplD 0.015| PRK10856 0.018| PRK10905 0.028| Spc7_N 0.032| ASD2 0.046|	Ubiquitin regulatory protein UBXD2, contains UAS and UBX domains	0.011	General function prediction only	KOG2507	PAN_1	1E-009	PAN_AP	6E-007													4103	1	4977	1	5487	1	5876	1	6268	1	6574	1	6936	1	7213	1	7444	1	7625	1	7801	1	7961	1	8127	1	8307	1	8582	1	XM_013249596_1	10692	0						0						17	45.1701	0.903401	0	5	78.1176	15	31.9728	0.652381	0	4	63.9333	0	0	17	15	0	0	0.0664759	0.0604669	0.0664759	0	0	0.119833	0.11448	0.119833	0	32	32	7.10399	24.896	7.10399	2.0271	9.13109	0.00251302	7.10399	1	1	2	0.00306966	Y	0	9.13109	0	0	0	0	0				1	0				1		0	0
XP_013108395.1	M	1154	CD109 antigen-like isoform X3	0	XM_013252941	XM_013252941_1	3465	LOC106087774	ATG	*	NW_013172369.1	393960	437356	+	11	393960-394030 394093-394495 394693-395504 404767-405028 405083-405350 411597-411614 415962-415982 421671-421764 421836-422895 436849-437265 437318-437356	SIG	22-23	132.135	7.88	129.457	7.73	ExpAA=12.96 First60=12.39 PredHel=0 Topology=o	0												XP_013108395.1	Alpha-macroglobulin - signalP detected	imm/secreted Alpha-macroglobulin	KOG	0	86.4			alpha-1-macroglobulin-like	0.0	gi|557764928	43	63	82	Musca domestica	CD109 antigen	1E-100	Q6YHK3	26	47	83	Homo sapiens	CD109 antigen-like isoform X3	0.0	gi|907692793	100	100	100	Stomoxys calcitrans	CD109 antigen-like isoform X3	0.0	gi|907692788	100	100	100	Stomoxys calcitrans								Thioester-containing protein 2 - Drosophila melanogaster - peptidase inhibitor activity - antibacterial humoral response - extracellular space - endopeptidase inhibitor activity - defense response to Gram-negative bacterium - phagocytosis	0	GO:0030414	peptidase inhibitor activity	Stops, prevents or reduces the activity of a peptidase, any enzyme that catalyzes the hydrolysis peptide bonds. [GOC:jl]	protease inhibitor activity NARROW [GOC:mah]			GO:0030414; GO:0004866;	0	GO:0005615	extracellular space	That part of a multicellular organism outside the cells proper, usually taken to be outside the plasma membranes, and occupied by fluid. [ISBN:0198547684]	intercellular space RELATED []			GO:0005615;	0	GO:0019731	antibacterial humoral response	An immune response against bacteria mediated through a body fluid. Examples of this process are the antibacterial humoral responses in Mus musculus and Drosophila melanogaster. [GOC:go_curators, GOC:mtg_sensu]				GO:0019731; GO:0050829; GO:0006909;	0	A2M_2	3E-075	A2M_2 3e-075| A2M_like 2e-059| complement_C3_C4_C5 6e-052| A2M_comp 5e-046| ISOPREN_C2_like 8e-038| A2M 2e-019| A2M_N 6e-018| A2M_N_2 1e-017| COG2373 1e-012| Thiol-ester_cl 4e-008|	Alpha-macroglobulin	1E-124	Posttranslational modification, protein turnover, chaperones	KOG1366	A2M_comp	9E-047	CA	0.11													38	34	49	33	48	33	40	33	37	33	26	33	20	30	1086	4	1703	3	1647	3	1591	3	1507	3	1418	3	1314	3	1166	3	XM_013252941_1	13671	0						0						16	34.8629	0.461472	0	4	99.9375	37	60.7215	1.00981	0	4	94.5676	0	0	16	37	0	0	0.026543	0.0632765	0.0632765	0	0	0.0478479	0.1198	0.1198	0	53	53	11.766	41.234	11.766	3.35738	15.1234	0.000100709	11.766	1	1	2	0.00012817	Y	0	15.1234	0	0	0	0	0				1	0				1		0	0
XP_013108396.1	M	1154	CD109 antigen-like isoform X3	0	XM_013252942	XM_013252942_1	3465	LOC106087774	ATG	*	NW_013172369.1	393960	437356	+	11	393960-394030 394093-394495 394693-395504 404767-405028 405083-405350 411597-411614 415962-415982 421671-421764 421836-422895 436849-437265 437318-437356	SIG	22-23	132.132	7.88	129.457	7.73	ExpAA=12.96 First60=12.39 PredHel=0 Topology=o	0												XP_013108396.1	Alpha-macroglobulin - signalP detected	imm/secreted Alpha-macroglobulin	KOG	0	86.4			alpha-1-macroglobulin-like	0.0	gi|557764928	43	63	82	Musca domestica	CD109 antigen	1E-100	Q6YHK3	26	47	83	Homo sapiens	CD109 antigen-like isoform X3	0.0	gi|907692793	100	100	100	Stomoxys calcitrans	CD109 antigen-like isoform X3	0.0	gi|907692788	100	100	100	Stomoxys calcitrans								Thioester-containing protein 2 - Drosophila melanogaster - peptidase inhibitor activity - antibacterial humoral response - extracellular space - endopeptidase inhibitor activity - defense response to Gram-negative bacterium - phagocytosis	0	GO:0030414	peptidase inhibitor activity	Stops, prevents or reduces the activity of a peptidase, any enzyme that catalyzes the hydrolysis peptide bonds. [GOC:jl]	protease inhibitor activity NARROW [GOC:mah]			GO:0030414; GO:0004866;	0	GO:0005615	extracellular space	That part of a multicellular organism outside the cells proper, usually taken to be outside the plasma membranes, and occupied by fluid. [ISBN:0198547684]	intercellular space RELATED []			GO:0005615;	0	GO:0019731	antibacterial humoral response	An immune response against bacteria mediated through a body fluid. Examples of this process are the antibacterial humoral responses in Mus musculus and Drosophila melanogaster. [GOC:go_curators, GOC:mtg_sensu]				GO:0019731; GO:0050829; GO:0006909;	0	A2M_2	3E-075	A2M_2 3e-075| A2M_like 2e-059| complement_C3_C4_C5 6e-052| A2M_comp 5e-046| ISOPREN_C2_like 8e-038| A2M 2e-019| A2M_N 6e-018| A2M_N_2 1e-017| COG2373 1e-012| Thiol-ester_cl 4e-008|	Alpha-macroglobulin	1E-124	Posttranslational modification, protein turnover, chaperones	KOG1366	A2M_comp	9E-047	CA	0.11													38	34	49	33	48	33	40	33	37	33	26	33	20	30	1086	4	1703	3	1647	3	1591	3	1507	3	1418	3	1314	3	1166	3	XM_013252942_1	13673	0						0						16	34.8629	0.461472	0	4	99.9375	37	60.7215	1.00981	0	4	94.5676	0	0	16	37	0	0	0.026543	0.0632765	0.0632765	0	0	0.0478479	0.1198	0.1198	0	53	53	11.766	41.234	11.766	3.35738	15.1234	0.000100709	11.766	1	1	2	0.00012817	Y	0	15.1234	0	0	0	0	0				1	0				1		0	0
XP_013114236.1	M	468	arp2/3 complex-activating protein rickA-like	0	XM_013258782	XM_013258782_1	1407	LOC106092040	ATG	*	NW_013173078.1	55439	56977	-	3	56911-56977 56682-56846 55439-56613	SIG	18-19	52.784	11.1	50.823	11.15	ExpAA=1.44 First60=1.44 PredHel=0 Topology=o	0												XP_013114236.1	Amelogenins - signalP detected	extmat	SMART	8e-07	67.2			hypothetical protein IscW_ISCW018444	2E-050	gi|242046608	70	70	76	Ixodes scapularis	Formin-like protein 5	1E-039	Q84ZL0	50	53	10	Oryza sativa subsp. japonica	arp2/3 complex-activating protein rickA-like	0.0	gi|907728956	100	100	100	Stomoxys calcitrans	arp2/3 complex-activating protein rickA-like	0.0	gi|907728956	100	100	100	Stomoxys calcitrans	hypothetical protein EhV204	1E-042	gi|73852674	62	66	19	Emiliania huxleyi virus 86	AT4G13340 - Arabidopsis thaliana - extracellular region - cell wall organization - protein binding - structural constituent of cell wall - cell wall - plant-type cell wall - plasmodesma	1e-38	GO:0005515	protein binding	Interacting selectively and non-covalently with any protein or protein complex (a complex of two or more proteins that may include other nonprotein molecules). [GOC:go_curators]	alpha-2 macroglobulin receptor-associated protein activity RELATED []				1e-38	GO:0005576	extracellular region	The space external to the outermost structure of a cell. For cells without external protective or external encapsulating structures this refers to space outside of the plasma membrane. This term covers the host cell environment outside an intracellular parasite. [GOC:go_curators]	extracellular EXACT []				1e-38	GO:0071555	cell wall organization	A process that results in the assembly, arrangement of constituent parts, or disassembly of the cell wall, the rigid or semi-rigid envelope lying outside the cell membrane of plant, fungal and most prokaryotic cells, maintaining their shape and protecting them from osmotic lysis. [GOC:mah]	cell wall organisation EXACT [GOC:curators]				1e-38	PRK07764	1E-022	PRK07764 1e-022| PRK14951 1e-017| PRK12323 2e-017| PHA03247 8e-017| PRK14950 4e-015| PHA03307 5e-015| kgd 1e-014| DUF605 2e-012| PAT1 2e-012| FAP 6e-012|	RhoA GTPase effector DIA/Diaphanous	7E-023	Signal transduction mechanisms, Cytoskeleton	KOG1924	Totivirus_coat	2E-014	Amelogenin	8E-007	P-1_CR	4E-025	37	41	7	P-1_CR	CLASS II	DNA TRANSPOSON	P	P-1_CR P-1_CR is a family of P autonomous DNA transposons - a consensus sequence.	P; DNA transposon; Transposable Element; P-1_CR.	Chlamydomonas reinhardtii	1	5170	1	1550	7518	1	8133	1	8775	1	9271	1	9820	1	10272	1	10683	1	11045	1	11433	1	11779	1	12226	1	12712	1	13411	1	XM_013258782_1	18901	0						0						16	9.66596	0.302061	0	10	26.5625	15	10.3056	0.292111	0	6	27.4	0	0	16	15	0	0	0.065367	0.0631744	0.065367	0	0	0.117834	0.119606	0.119606	0	31	31	6.88199	24.118	6.88199	1.96375	8.84574	0.00293773	6.88199	1	1	2	0.0035793	Y	0	8.84574	0	0	0	0	0				1	0				1		0	0
XP_013117576.1	M	531	membrane-bound alkaline phosphatase-like	1	XM_013262122	XM_013262122_1	1596	LOC106094887	ATG	*	NW_013174914.1	36751	38346	-	1	36751-38346	SIG	24-25	58.896	5.15	56.092	5.1	ExpAA=4.22 First60=0.99 PredHel=0 Topology=o	0						0	13	8.1	3.2	.		XP_013117576.1	Membrane-bound alkaline phosphatase - signalP detected	st/secreted Membrane-bound	SWISSP	0	93			membrane-bound alkaline phosphatase	0.0	gi|557753923	73	84	99	Musca domestica	Membrane-bound alkaline phosphatase	1E-105	P29523	42	58	93	Bombyx mori	membrane-bound alkaline phosphatase-like	0.0	gi|907748450	100	100	100	Stomoxys calcitrans	membrane-bound alkaline phosphatase-like	0.0	gi|907748450	100	100	100	Stomoxys calcitrans								Drosophila melanogaster - alkaline phosphatase activity - dephosphorylation - cell surface	0	GO:0004035	alkaline phosphatase activity	Catalysis of the reaction: an orthophosphoric monoester + H2O = an alcohol + phosphate, with an alkaline pH optimum. [EC:3.1.3.1]	alkaline phenyl phosphatase activity EXACT [EC:3.1.3.1]	EC:3.1.3.1		GO:0004035;	1e-173	GO:0009986	cell surface	The external part of the cell wall and/or plasma membrane. [GOC:jl, GOC:mtg_sensu, GOC:sm]	cell associated EXACT []			GO:0009986;	1e-173	GO:0016311	dephosphorylation	The process of removing one or more phosphoric (ester or anhydride) residues from a molecule. [ISBN:0198506732]				GO:0016311;	1e-173	alkPPc	1E-133	alkPPc e-133| alkPPc e-109| Alk_phosphatase e-108| PhoA 9e-075| PRK10518 5e-035| PLN02933 0.056| PBP1_GalR | fMyo2p_CBD | PAD_porph | PLN02201 |	Alkaline phosphatase	0.0	Inorganic ion transport and metabolism	KOG4126	Alk_phosphatase	1E-109	alkPPc	1E-111													57	22	68	22	70	22	62	21	59	21	48	21	49	19	37	18	375	6	528	5	1857	3	1773	3	3511	2	14604	1	15435	1	XM_013262122_1	21879	0						0						8	2.94486	0.233709	0	8	46.625	17	2.94486	0.487469	0	17	45.7647	0	0	8	17	0	0	0.0288131	0.063119	0.063119	0	0	0.0519401	0.119501	0.119501	0	25	25	5.54999	19.45	5.54999	1.58367	7.13366	0.007565	5.54999	1	1	2	0.00908691	Y	0	7.13366	0	0	0	0	0				1	0				1		0	0
XP_013103300.1	M	606	glucose dehydrogenase [FAD, quinone]-like	2	XM_013247846	XM_013247846_1	1821	LOC106084274	ATG	*	NW_013172091.1	748811	752067	+	2	748811-748862 750299-752067	CYT		68.503	8.25			ExpAA=0.01 First60=0.00 PredHel=0 Topology=o	0						0	12.2	7.3	5.4	.		XP_013103300.1	Glucose dehydrogenase FAD quinone	met/energy	SWISSP	0	91			glucose dehydrogenase	0.0	gi|807027782	73	84	94	Ceratitis capitata	Glucose dehydrogenase	1E-103	P18172	38	56	91	Drosophila pseudoobscura pseudoobscura	glucose dehydrogenase	0.0	gi|907664315	100	100	100	Stomoxys calcitrans	glucose dehydrogenase	0.0	gi|907664315	100	100	100	Stomoxys calcitrans	glucose-methanol-choline oxidoreductase	1E-032	gi|441432558	23	41	101	Acanthamoeba polyphaga moumouvirus	Drosophila melanogaster - choline dehydrogenase activity - flavin adenine dinucleotide binding - oxidation-reduction process - oxidoreductase activity - ecdysteroid metabolic process	0	GO:0050660	flavin adenine dinucleotide binding	Interacting selectively and non-covalently with FAD, flavin-adenine dinucleotide, the coenzyme or the prosthetic group of various flavoprotein oxidoreductase enzymes, in either the oxidized form, FAD, or the reduced form, FADH2. [CHEBI:24040, GOC:ai, GOC:imk, ISBN:0198506732]	FAD or FADH2 binding EXACT []			GO:0008812; GO:0050660; GO:0016491; GO:0004344; GO:0050660; GO:0016491; GO:0050660; GO:0016614;	1e-139									GO:0055114	oxidation-reduction process	A metabolic process that results in the removal or addition of one or more electrons to or from a substance, with or without the concomitant removal or addition of a proton or protons. [GOC:dhl, GOC:ecd, GOC:jh2, GOC:jid, GOC:mlg, GOC:rph]	oxidation reduction EXACT [GOC:curators]			GO:0055114; GO:0045455; GO:0055114; GO:0045455; GO:0055114;	1e-139	BetA	1E-095	BetA 1e-095| Oxygen-dependent_choline_dehydrogenase... 317 7e-087 7e-087| PRK02106 1e-085| Rv0697 3e-041| GMC_oxred_N 2e-039| GMC_oxred_C 3e-033| PLN02785 1e-019| GMC_mycofac_2 2e-019| Lpd 0.002| FixC 0.003|	Glucose dehydrogenase/choline dehydrogenase/mandelonitrile lyase (GMC oxidoreductase family)	0.0	General function prediction only	KOG1238	GMC_oxred_N	3E-040	PKS_MT	0.29													39	33	47	33	45	33	39	33	36	33	30	31	16	31	223	8	1515	3	1458	3	2633	2	2555	2	7481	1	7607	1	7793	1	XM_013247846_1	9128	0						0						21	57.8803	1.07578	0	5	93.2857	11	32.7293	0.567271	0	3	93.9091	0	0	21	11	0	0	0.0662891	0.0357953	0.0662891	0	0	0.119497	0.0677704	0.119497	0	32	32	7.10399	24.896	7.10399	2.0271	9.13109	0.00251302	7.10399	1	1	2	0.00306966	Y	0	9.13109	0	0	0	0	0				1	0				1		0	0
XP_013110359.1	M	636	neprilysin-2-like	3	XM_013254905	XM_013254905_1	1911	LOC106089129	ATG	*	NW_013172527.1	4857	6767	+	1	4857-6767	SIG	30-31	73.776	5.75	70.274	5.77	ExpAA=17.28 First60=17.26 PredHel=1 Topology=i13-30o	1	2.7	95.3	2		606	0	9.4	3	4.4	.		XP_013110359.1	M13 family peptidase - signalP detected	met/aa/secreted M13	KOG	2e-48	97.6			endothelin-converting enzyme-like 1	1E-175	gi|557783591	48	70	99	Musca domestica	Neprilysin-2	4E-017	O44857	22	39	96	Caenorhabditis elegans	neprilysin-2-like	0.0	gi|907705071	100	100	100	Stomoxys calcitrans	neprilysin-2-like	0.0	gi|907705071	100	100	100	Stomoxys calcitrans								Drosophila melanogaster - metalloendopeptidase activity - proteolysis	1e-33	GO:0004222	metalloendopeptidase activity	Catalysis of the hydrolysis of internal, alpha-peptide bonds in a polypeptide chain by a mechanism in which water acts as a nucleophile, one or two metal ions hold the water molecule in place, and charged amino acid side chains are ligands for the metal ions. [GOC:mah, http://merops.sanger.ac.uk/about/glossary.htm#CATTYPE, http://merops.sanger.ac.uk/about/glossary.htm#ENDOPEPTIDASE]	metalloendoprotease activity NARROW [GOC:mah]	EC:3.4.24		GO:0004222; GO:0004222;	2e-33	GO:0005575	cellular_component	The part of a cell or its extracellular environment in which a gene product is located. A gene product may be located in one or more parts of a cell and its location may be as specific as a particular macromolecular complex, that is, a stable, persistent association of macromolecules that function together. [GOC:go_curators, NIF_Subcellular:sao-1337158144]	cell or subcellular entity EXACT []			GO:0005575;	2e-33	GO:0006508	proteolysis	The hydrolysis of proteins into smaller polypeptides and/or amino acids by cleavage of their peptide bonds. [GOC:bf, GOC:mah]	ATP-dependent proteolysis NARROW [GOC:mah]			GO:0006508; GO:0006508;	2e-33	M13	8E-027	M13 8e-027| Peptidase_M13 4e-017| PepO 1e-008| Peptidase_M13_N 2e-007| hypothetical_protein | GT1_Bme6_like | PHA03222 | XerD | Bunya_RdRp |	M13 family peptidase	2E-048	Amino acid transport and metabolism	KOG3624	Peptidase_M13	8E-018	COLFI	1.1													11	94	13	94	10	92	8	87	6	70	324	8	1789	3	8915	1	9255	1	9549	1	9860	1	10139	1	10464	1	10814	1	11331	1	XM_013254905_1	15446	0						0						22	41.6536	1.15385	0	7	100.227	4	21.1931	0.211931	0	1	101.25	0	0	22	4	0	0	0.0661751	0.0124035	0.0661751	0	0	0.119291	0.0234832	0.119291	0	26	26	5.77199	20.228	5.77199	1.64702	7.41901	0.00645383	5.77199	1	1	2	0.00777091	Y	0	7.41901	0	0	0	0	0				1	0				1		0	0
XP_013108824.1	M	1023	WD repeat-containing protein on Y chromosome-like	3	XM_013253370	XM_013253370_1	3072	LOC106088071	ATG	*	NW_013172392.1	98561	112044	+	10	98561-99158 99217-99545 99618-99812 106498-106673 106726-107262 107325-107818 107875-108073 111384-111584 111642-111816 111877-112044	CYT		118.107	7.52			ExpAA=0.49 First60=0.00 PredHel=0 Topology=o	0						0	12.9	5	4.5	.	1 | 875 FLTRAKR|AV 0.693 *ProP* |	XP_013108824.1	WD40 domain	st	CDD	6e-17	95.1			WD repeat-containing protein on Y chromosome	0.0	gi|755853677	71	84	84	Musca domestica	WD repeat-containing protein on Y chromosome	0.0	B7FF09	54	72	88	Drosophila willistoni	WD repeat-containing protein on Y chromosome-like isoform X3	0.0	gi|907695313	100	100	100	Stomoxys calcitrans	WD repeat-containing protein on Y chromosome-like isoform X3	0.0	gi|907695313	100	100	100	Stomoxys calcitrans								WD repeat-containing protein on Y chromosome - Drosophila willistoni - molecular_function - cellular_component - biological_process	0	GO:0003674	molecular_function	Elemental activities, such as catalysis or binding, describing the actions of a gene product at the molecular level. A given gene product may exhibit one or more molecular functions. [GOC:go_curators]	molecular function EXACT []			GO:0003674;	0	GO:0005575	cellular_component	The part of a cell or its extracellular environment in which a gene product is located. A gene product may be located in one or more parts of a cell and its location may be as specific as a particular macromolecular complex, that is, a stable, persistent association of macromolecules that function together. [GOC:go_curators, NIF_Subcellular:sao-1337158144]	cell or subcellular entity EXACT []			GO:0005575;	0	GO:0008150	biological_process	Any process specifically pertinent to the functioning of integrated living units: cells, tissues, organs, and organisms. A process is a collection of molecular events with a defined beginning and end. [GOC:go_curators, GOC:isa_complete]	biological process EXACT []			GO:0008150;	0	WD40	6E-017	WD40 6e-017| COG2319 5e-013| WD40 0.004| WD40 0.005| PLN00181 | hypothetical_protein | PLN00120 | PLN02464 | Trp_repressor | YcaO |	WD40 repeat-containing protein	2E-011	General function prediction only	KOG0266	WD40	0.001	WD40	3E-005													1305	3	1545	3	1624	3	1656	3	1706	3	1729	3	1739	3	1745	3	1713	3	1657	3	1599	3	1514	3	1424	3	10144	1	10579	1	XM_013253370_1	14056	0						0						35	34.8633	1.1276	0	8	98.9714	2	5.40365	0.0651042	0	2	100	0	0	35	2	0	0	0.0654907	0.00385791	0.0654907	0	0	0.118057	0.00730409	0.118057	0	37	37	8.21399	28.786	8.21399	2.34383	10.5578	0.00115697	8.21399	1	1	2	0.00142982	Y	0	10.5578	0	0	0	0	0				1	0				1		0	0
XP_013108394.1	M	1180	CD109 antigen-like isoform X2	1	XM_013252940	XM_013252940_1	3543	LOC106087774	ATG	*	NW_013172369.1	393960	438325	+	11	393960-394030 394093-394495 394693-395504 404767-405028 405083-405350 411597-411614 415962-415982 421671-421764 421836-422895 436849-437373 438317-438325	SIG	22-23	134.7	7.01	132.108	6.92	ExpAA=12.75 First60=12.39 PredHel=0 Topology=o	0												XP_013108394.1	Alpha-macroglobulin - signalP detected	imm/secreted Alpha-macroglobulin	KOG	0	89.2			C3 and PZP-like alpha-2-macroglobulin domain-containing protein 8	0.0	gi|557770040	42	62	88	Musca domestica	CD109 antigen	1E-103	Q6YHK3	26	46	86	Homo sapiens	CD109 antigen-like isoform X2	0.0	gi|907692753	100	100	100	Stomoxys calcitrans	CD109 antigen-like isoform X2	0.0	gi|907692753	100	100	100	Stomoxys calcitrans								Thioester-containing protein 2 - Drosophila melanogaster - peptidase inhibitor activity - antibacterial humoral response - extracellular space - endopeptidase inhibitor activity - defense response to Gram-negative bacterium - phagocytosis	0	GO:0030414	peptidase inhibitor activity	Stops, prevents or reduces the activity of a peptidase, any enzyme that catalyzes the hydrolysis peptide bonds. [GOC:jl]	protease inhibitor activity NARROW [GOC:mah]			GO:0030414; GO:0004866;	0	GO:0005615	extracellular space	That part of a multicellular organism outside the cells proper, usually taken to be outside the plasma membranes, and occupied by fluid. [ISBN:0198547684]	intercellular space RELATED []			GO:0005615;	0	GO:0019731	antibacterial humoral response	An immune response against bacteria mediated through a body fluid. Examples of this process are the antibacterial humoral responses in Mus musculus and Drosophila melanogaster. [GOC:go_curators, GOC:mtg_sensu]				GO:0019731; GO:0050829; GO:0006909;	0	A2M_2	6E-075	A2M_2 6e-075| A2M_like 3e-059| complement_C3_C4_C5 7e-052| A2M_comp 7e-046| ISOPREN_C2_like 8e-038| A2M 2e-019| A2M_N 6e-018| A2M_N_2 2e-017| COG2373 2e-012| Thiol-ester_cl 5e-008|	Alpha-macroglobulin	1E-124	Posttranslational modification, protein turnover, chaperones	KOG1366	A2M_comp	1E-046	CA	0.12													38	34	49	33	48	33	40	33	37	33	26	33	20	30	1086	4	1703	3	1647	3	1591	3	1507	3	1418	3	1314	3	1166	3	XM_013252940_1	13672	0						0						16	34.0954	0.451312	0	4	99.9375	37	61.1346	0.99746	0	5	95.5135	0	0	16	37	0	0	0.0259586	0.0618834	0.0618834	0	0	0.0467945	0.117162	0.117162	0	53	53	11.766	41.234	11.766	3.35738	15.1234	0.000100709	11.766	1	1	2	0.00012817	Y	0	15.1234	0	0	0	0	0				1	0				1		0	0
XP_013108823.1	M	1090	WD repeat-containing protein on Y chromosome-like	3	XM_013253369	XM_013253369_1	3273	LOC106088071	ATG	*	NW_013172392.1	98561	112322	+	11	98561-99158 99217-99545 99618-99812 106498-106673 106726-107262 107325-107452 107540-107818 107875-108073 111384-111584 111642-111816 111867-112322	CYT		125.367	6.48			ExpAA=0.13 First60=0.00 PredHel=0 Topology=o	0						0	12.8	5.8	4.7	.	1 | 846 FLTRAKR|AV 0.693 *ProP* |	XP_013108823.1	WD40 domain	st	CDD	3e-17	100.6	SG1_stringent_pattern |		WD repeat-containing protein on Y chromosome	0.0	gi|755853677	66	79	96	Musca domestica	WD repeat-containing protein on Y chromosome	0.0	B7FF09	51	67	100	Drosophila willistoni	WD repeat-containing protein on Y chromosome-like isoform X2	0.0	gi|907695310	100	100	100	Stomoxys calcitrans	WD repeat-containing protein on Y chromosome-like isoform X2	0.0	gi|907695310	100	100	100	Stomoxys calcitrans								WD repeat-containing protein on Y chromosome - Drosophila willistoni - molecular_function - cellular_component - biological_process	0	GO:0003674	molecular_function	Elemental activities, such as catalysis or binding, describing the actions of a gene product at the molecular level. A given gene product may exhibit one or more molecular functions. [GOC:go_curators]	molecular function EXACT []			GO:0003674;	0	GO:0005575	cellular_component	The part of a cell or its extracellular environment in which a gene product is located. A gene product may be located in one or more parts of a cell and its location may be as specific as a particular macromolecular complex, that is, a stable, persistent association of macromolecules that function together. [GOC:go_curators, NIF_Subcellular:sao-1337158144]	cell or subcellular entity EXACT []			GO:0005575;	0	GO:0008150	biological_process	Any process specifically pertinent to the functioning of integrated living units: cells, tissues, organs, and organisms. A process is a collection of molecular events with a defined beginning and end. [GOC:go_curators, GOC:isa_complete]	biological process EXACT []			GO:0008150;	0	WD40	3E-017	WD40 3e-017| COG2319 5e-013| WD40 0.004| WD40 0.005| hypothetical_protein | PLN00120 | PLN02464 | Trp_repressor | HTH-type_transcriptional_regulator_Dsd... 31 3.7 | YcaO |	WD40 repeat-containing protein	3E-011	General function prediction only	KOG0266	WD40	9E-004	WD40	3E-005													1305	3	1545	3	1624	3	1656	3	1706	3	1729	3	1739	3	1745	3	1713	3	1657	3	1599	3	1514	3	1424	3	2693	2	2480	2	XM_013253369_1	14055	0						0						37	33.6389	1.11946	0	8	99.027	2	5.0718	0.061106	0	2	100	0	0	37	2	0	0	0.0649813	0.00362099	0.0649813	0	0	0.117139	0.00685553	0.117139	0	39	39	8.65799	30.342	8.65799	2.47053	11.1285	0.000850106	8.65799	1	1	2	0.00105494	Y	0	11.1285	0	0	0	0	0				1	0				1		0	0
XP_013119491.1	M	799	intraflagellar transport protein 80 homolog	2	XM_013264037	XM_013264037_1	2400	LOC106096338	ATG	*	NW_013171917.1	167268	177380	-	8	177187-177380 176845-177122 176605-176783 175986-176213 170905-171284 170626-170795 167904-168297 167268-167844	CYT		89.101	6.34			ExpAA=0.04 First60=0.00 PredHel=0 Topology=o	0						0	16.6	6.1	2.8	.		XP_013119491.1	WD40 repeat-containing protein CHE-2	uc	KOG	0	102.9			intraflagellar transport protein 80 homolog	0.0	gi|557767023	91	95	102	Musca domestica	Intraflagellar transport protein 80 homolog	1E-150	Q9P2H3	36	59	96	Homo sapiens	intraflagellar transport protein 80 homolog	0.0	gi|907619064	100	100	100	Stomoxys calcitrans	intraflagellar transport protein 80 homolog	0.0	gi|907619064	100	100	100	Stomoxys calcitrans								Outer segment 5 - Drosophila melanogaster - molecular_function - nonmotile primary cilium assembly - cilium assembly - nonmotile primary cilium - cilium - intraciliary transport particle B	0	GO:0003674	molecular_function	Elemental activities, such as catalysis or binding, describing the actions of a gene product at the molecular level. A given gene product may exhibit one or more molecular functions. [GOC:go_curators]	molecular function EXACT []			GO:0003674;	0	GO:0031513	nonmotile primary cilium	A primary cilium which contains a variable array of axonemal microtubules but does not contain molecular motors. Nonmotile primary cilia are found on many different cell types and function as sensory organelles that concentrate and organize sensory signaling molecules. [GOC:dgh, GOC:kmv, PMID:17009929, PMID:20144998]	immotile primary cilium EXACT [GOC:curators]			GO:0031513; GO:0005929; GO:0030992;	0	GO:0035058	nonmotile primary cilium assembly	The assembly of a primary cilium which contains a variable array of axonemal microtubules but does not contain molecular motors. Nonmotile primary cilia are found on many different cell types and function as sensory organelles that concentrate and organize sensory signaling molecules. [GOC:kmv, PMID:14521833, PMID:14521834]	immotile primary cilium assembly EXACT [GOC:bf]			GO:0035058; GO:0042384;	0	WD40	2E-016	WD40 2e-016| COG2319 9e-012| WD40 2e-004| WD40 9e-004| TPR 0.024| NARP1 | Protein_TolB | TPR_11 | dTDP_HR_like_SDR_e | IKI3 |	WD40 repeat-containing protein CHE-2	0.0	General function prediction only	KOG1524	WD40	2E-004	WD40	2E-006													2995	1	3620	1	3941	1	4165	1	4399	1	4561	1	4742	1	4875	1	4977	1	5030	1	5049	1	5057	1	5010	1	4947	1	4863	1	XM_013264037_1	3490	0						0						11	28.5	0.459167	0	4	100.182	25	64.0833	1.01083	0	4	97.04	0	0	11	25	0	0	0.026346	0.0617266	0.0617266	0	0	0.0474927	0.116865	0.116865	0	36	36	7.99199	28.008	7.99199	2.28049	10.2725	0.0013503	7.99199	1	1	2	0.00166497	Y	0	10.2725	0	0	0	0	0				1	0				1		0	0
XP_013106022.1	M	984	uncharacterized protein LOC106086053 isoform X4	2	XM_013250568	XM_013250568_1	2955	LOC106086053	ATG	*	NW_013172225.1	523889	536022	+	2	523889-526841 536021-536022	CYT		112.85	7.84			ExpAA=0.00 First60=0.00 PredHel=0 Topology=o	0						1	16.3	3.8	5.7	.		XP_013106022.1	Unknown product	uk						polyadenylate-binding protein-interacting protein 1, putative	1E-004	gi|832033984	19	35	13	Plasmodium reichenowi	Probable serine/threonine-protein kinase DDB_G0282963	2E-004	Q54RR9	19	35	25	Dictyostelium discoideum	uncharacterized protein LOC106086053 isoform X4	0.0	gi|907678760	100	100	100	Stomoxys calcitrans	uncharacterized protein LOC106086053 isoform X1	0.0	gi|907678745	100	100	99	Stomoxys calcitrans								Transcription factor with AP2 domain(S), putative - Plasmodium falciparum 3D7 - DNA binding - nucleus - regulation of transcription, DNA-templated	3e-05	GO:0003677	DNA binding	Any molecular function by which a gene product interacts selectively and non-covalently with DNA (deoxyribonucleic acid). [GOC:dph, GOC:jl, GOC:tb, GOC:vw]	microtubule/chromatin interaction RELATED []				3e-05	GO:0005634	nucleus	A membrane-bounded organelle of eukaryotic cells in which chromosomes are housed and replicated. In most cells, the nucleus contains all of the cell's chromosomes except the organellar chromosomes, and is the site of RNA synthesis and processing. In some species, or in specialized cell types, RNA metabolism or DNA replication may be absent. [GOC:go_curators]	cell nucleus EXACT []				3e-05	GO:0006355	regulation of transcription, DNA-templated	Any process that modulates the frequency, rate or extent of cellular DNA-templated transcription. [GOC:go_curators, GOC:txnOH]	regulation of cellular transcription, DNA-dependent EXACT []				3e-05	Rgp1	1.9	Rgp1 | Mpp10 | proteasome_beta_type_7 | DNA_primase |	DNA repair protein RAD50, ABC-type ATPase/SMC superfamily	0.78	Replication, recombination and repair	KOG0962	Rgp1	0.36	BTAD	0.28													501	6	579	6	597	6	581	6	570	6	564	6	519	6	496	6	450	6	406	6	376	6	338	6	303	6	267	6	211	6	XM_013250568_1	11554	0						0						33	46.6667	1.10118	0	6	98.6061	0						0	0	33	0	0	0	0.0641932	0	0.0641932	0	0	0.115718	0	0.115718	0	33	33	7.32599	25.674	7.32599	2.09045	9.41644	0.00215049	7.32599	1	1	2	0.00263328	Y	0	9.41644	0	0	0	0	0				1	0				1		0	0
XP_013106019.1	M	986	uncharacterized protein LOC106086053 isoform X3	2	XM_013250565	XM_013250565_1	2961	LOC106086053	ATG	*	NW_013172225.1	523889	526849	+	1	523889-526849	CYT		113.082	7.92			ExpAA=0.00 First60=0.00 PredHel=0 Topology=o	0						1	16.2	3.8	5.7	.		XP_013106019.1	Unknown product	uk						polyadenylate-binding protein-interacting protein 1, putative	1E-004	gi|832033984	19	35	13	Plasmodium reichenowi	Probable serine/threonine-protein kinase DDB_G0282963	2E-004	Q54RR9	19	35	25	Dictyostelium discoideum	uncharacterized protein LOC106086053 isoform X3	0.0	gi|907678757	100	100	100	Stomoxys calcitrans	uncharacterized protein LOC106086053 isoform X3	0.0	gi|907678751	100	100	100	Stomoxys calcitrans								Transcription factor with AP2 domain(S), putative - Plasmodium falciparum 3D7 - DNA binding - nucleus - regulation of transcription, DNA-templated	3e-05	GO:0003677	DNA binding	Any molecular function by which a gene product interacts selectively and non-covalently with DNA (deoxyribonucleic acid). [GOC:dph, GOC:jl, GOC:tb, GOC:vw]	microtubule/chromatin interaction RELATED []				3e-05	GO:0005634	nucleus	A membrane-bounded organelle of eukaryotic cells in which chromosomes are housed and replicated. In most cells, the nucleus contains all of the cell's chromosomes except the organellar chromosomes, and is the site of RNA synthesis and processing. In some species, or in specialized cell types, RNA metabolism or DNA replication may be absent. [GOC:go_curators]	cell nucleus EXACT []				3e-05	GO:0006355	regulation of transcription, DNA-templated	Any process that modulates the frequency, rate or extent of cellular DNA-templated transcription. [GOC:go_curators, GOC:txnOH]	regulation of cellular transcription, DNA-dependent EXACT []				3e-05	Rgp1	1.9	Rgp1 | Mpp10 | proteasome_beta_type_7 | DNA_primase |	DNA repair protein RAD50, ABC-type ATPase/SMC superfamily	0.78	Replication, recombination and repair	KOG0962	Rgp1	0.35	BTAD	0.27													501	6	579	6	597	6	581	6	570	6	564	6	519	6	496	6	450	6	406	6	376	6	338	6	303	6	267	6	211	6	XM_013250565_1	11555	0						0						33	46.8423	1.09862	0	6	98.5758	0						0	0	33	0	0	0	0.0640631	0	0.0640631	0	0	0.115484	0	0.115484	0	33	33	7.32599	25.674	7.32599	2.09045	9.41644	0.00215049	7.32599	1	1	2	0.00263328	Y	0	9.41644	0	0	0	0	0				1	0				1		0	0
XP_013106020.1	M	986	uncharacterized protein LOC106086053 isoform X3	2	XM_013250566	XM_013250566_1	2961	LOC106086053	ATG	*	NW_013172225.1	523889	526849	+	1	523889-526849	CYT		113.081	7.92			ExpAA=0.00 First60=0.00 PredHel=0 Topology=o	0						1	16.2	3.8	5.7	.		XP_013106020.1	Unknown product	uk						polyadenylate-binding protein-interacting protein 1, putative	1E-004	gi|832033984	19	35	13	Plasmodium reichenowi	Probable serine/threonine-protein kinase DDB_G0282963	2E-004	Q54RR9	19	35	25	Dictyostelium discoideum	uncharacterized protein LOC106086053 isoform X3	0.0	gi|907678757	100	100	100	Stomoxys calcitrans	uncharacterized protein LOC106086053 isoform X3	0.0	gi|907678751	100	100	100	Stomoxys calcitrans								Transcription factor with AP2 domain(S), putative - Plasmodium falciparum 3D7 - DNA binding - nucleus - regulation of transcription, DNA-templated	3e-05	GO:0003677	DNA binding	Any molecular function by which a gene product interacts selectively and non-covalently with DNA (deoxyribonucleic acid). [GOC:dph, GOC:jl, GOC:tb, GOC:vw]	microtubule/chromatin interaction RELATED []				3e-05	GO:0005634	nucleus	A membrane-bounded organelle of eukaryotic cells in which chromosomes are housed and replicated. In most cells, the nucleus contains all of the cell's chromosomes except the organellar chromosomes, and is the site of RNA synthesis and processing. In some species, or in specialized cell types, RNA metabolism or DNA replication may be absent. [GOC:go_curators]	cell nucleus EXACT []				3e-05	GO:0006355	regulation of transcription, DNA-templated	Any process that modulates the frequency, rate or extent of cellular DNA-templated transcription. [GOC:go_curators, GOC:txnOH]	regulation of cellular transcription, DNA-dependent EXACT []				3e-05	Rgp1	1.9	Rgp1 | Mpp10 | proteasome_beta_type_7 | DNA_primase |	DNA repair protein RAD50, ABC-type ATPase/SMC superfamily	0.78	Replication, recombination and repair	KOG0962	Rgp1	0.35	BTAD	0.27													501	6	579	6	597	6	581	6	570	6	564	6	519	6	496	6	450	6	406	6	376	6	338	6	303	6	267	6	211	6	XM_013250566_1	11553	0						0						33	46.8423	1.09862	0	6	98.5758	0						0	0	33	0	0	0	0.0640631	0	0.0640631	0	0	0.115484	0	0.115484	0	33	33	7.32599	25.674	7.32599	2.09045	9.41644	0.00215049	7.32599	1	1	2	0.00263328	Y	0	9.41644	0	0	0	0	0				1	0				1		0	0
XP_013106021.1	M	986	uncharacterized protein LOC106086053 isoform X3	2	XM_013250567	XM_013250567_1	2961	LOC106086053	ATG	*	NW_013172225.1	523889	526849	+	1	523889-526849	CYT		113.081	7.92			ExpAA=0.00 First60=0.00 PredHel=0 Topology=o	0						1	16.2	3.8	5.7	.		XP_013106021.1	Unknown product	uk						polyadenylate-binding protein-interacting protein 1, putative	1E-004	gi|832033984	19	35	13	Plasmodium reichenowi	Probable serine/threonine-protein kinase DDB_G0282963	2E-004	Q54RR9	19	35	25	Dictyostelium discoideum	uncharacterized protein LOC106086053 isoform X3	0.0	gi|907678757	100	100	100	Stomoxys calcitrans	uncharacterized protein LOC106086053 isoform X3	0.0	gi|907678751	100	100	100	Stomoxys calcitrans								Transcription factor with AP2 domain(S), putative - Plasmodium falciparum 3D7 - DNA binding - nucleus - regulation of transcription, DNA-templated	3e-05	GO:0003677	DNA binding	Any molecular function by which a gene product interacts selectively and non-covalently with DNA (deoxyribonucleic acid). [GOC:dph, GOC:jl, GOC:tb, GOC:vw]	microtubule/chromatin interaction RELATED []				3e-05	GO:0005634	nucleus	A membrane-bounded organelle of eukaryotic cells in which chromosomes are housed and replicated. In most cells, the nucleus contains all of the cell's chromosomes except the organellar chromosomes, and is the site of RNA synthesis and processing. In some species, or in specialized cell types, RNA metabolism or DNA replication may be absent. [GOC:go_curators]	cell nucleus EXACT []				3e-05	GO:0006355	regulation of transcription, DNA-templated	Any process that modulates the frequency, rate or extent of cellular DNA-templated transcription. [GOC:go_curators, GOC:txnOH]	regulation of cellular transcription, DNA-dependent EXACT []				3e-05	Rgp1	1.9	Rgp1 | Mpp10 | proteasome_beta_type_7 | DNA_primase |	DNA repair protein RAD50, ABC-type ATPase/SMC superfamily	0.78	Replication, recombination and repair	KOG0962	Rgp1	0.35	BTAD	0.27													501	6	579	6	597	6	581	6	570	6	564	6	519	6	496	6	450	6	406	6	376	6	338	6	303	6	267	6	211	6	XM_013250567_1	11557	0						0						33	46.8423	1.09862	0	6	98.5758	0						0	0	33	0	0	0	0.0640631	0	0.0640631	0	0	0.115484	0	0.115484	0	33	33	7.32599	25.674	7.32599	2.09045	9.41644	0.00215049	7.32599	1	1	2	0.00263328	Y	0	9.41644	0	0	0	0	0				1	0				1		0	0
XP_013100970.1	M	842	transient receptor potential cation channel protein	4	XM_013245516	XM_013245516_1	2529	LOC106082782	ATG	*	NW_013172020.1	158665	161262	-	2	159172-161262 158665-159102	CYT		97.313	6.05			ExpAA=113.09 First60=0.00 PredHel=5 Topology=o473-495i537-554o569-591i604-626o668-690i	5	12.5	62.9	24.6			0	10.5	3.3	3.2	.	1 | 788 IYFRSKK|DS 0.500 *ProP* |	XP_013100970.1	transient receptor potential cation channel protein painless-like - 5 predicted membrane helices	st membrane	REFSEQ-INVERTEBRATE	0	100	OneOfEach_stringent_pattern |	OneOfEach_stringent_pattern |	transient receptor potential cation channel protein painless	1E-098	gi|557756925	33	52	81	Musca domestica	Transient receptor potential cation channel protein painless	1E-080	Q9W0Y6	31	49	82	Drosophila melanogaster	transient receptor potential cation channel protein painless-like	0.0	gi|907643895	100	100	100	Stomoxys calcitrans	transient receptor potential cation channel protein painless-like	0.0	gi|907643892	100	100	100	Stomoxys calcitrans								painless - Drosophila melanogaster - calcium channel activity - calcium ion transport - sensory perception of pain - integral component of membrane - response to mechanical stimulus - response to heat - ion channel activity - detection of mechanical stimulus involved in sensory perception - thermotaxis - feeding behavior - calcium channel complex - calcium ion transmembrane transport - calcium activated cation channel activity - detection of temperature stimulus involved in thermoception - regulation of female receptivity - copulation - negative gravitaxis - behavioral response to pain - regulation of heart contraction - detection of temperature stimulus involved in sensory perception of pain - olfactory behavior - male courtship behavior - mechanosensory behavior	3e-80	GO:0005262	calcium channel activity	Enables the facilitated diffusion of a calcium ion (by an energy-independent process) involving passage through a transmembrane aqueous pore or channel without evidence for a carrier-mediated mechanism. [GOC:mtg_transport, GOC:pr, ISBN:0815340729]				GO:0005262; GO:0005216; GO:0005227;	3e-80	GO:0016021	integral component of membrane	The component of a membrane consisting of the gene products and protein complexes having at least some part of their peptide sequence embedded in the hydrophobic region of the membrane. [GOC:dos, GOC:go_curators]	integral to membrane NARROW []			GO:0016021; GO:0034704;	3e-80	GO:0006816	calcium ion transport	The directed movement of calcium (Ca) ions into, out of or within a cell, or between cells, by means of some agent such as a transporter or pore. [GOC:ai]	calcium transport EXACT []			GO:0006816; GO:0019233; GO:0009612; GO:0009408; GO:0050974; GO:0043052; GO:0007631; GO:0070588; GO:0050960; GO:0045924; GO:0007620; GO:0048060; GO:0048266; GO:0008016; GO:0050965; GO:0042048; GO:0008049; GO:0007638;	3e-80	Ion_trans	2E-006	Ion_trans 2e-006| ANK 6e-005| PLN03192 0.010| PHA03095 0.016| Ank_2 0.064| Short_transient_receptor_potential_cha... 36 0.087 0.087| ATG22 | PKD_channel | DUF2919 | Uncharacterized_protein_MG316_homolog |	Ankyrin repeat protein	4E-052	General function prediction only	KOG0510	Ion_trans	3E-007	BOP1NT	0.23													65	22	102	18	205	11	193	11	533	6	525	6	478	6	452	6	411	6	368	6	336	6	305	6	275	6	2128	2	1935	2	XM_013245516_1	7037	0						0						5	10.3598	0.152629	0	3	77.2	26	45.2748	0.852906	0	6	82.9615	0	0	5	26	0	0	0.0113646	0.0609212	0.0609212	0	0	0.0204865	0.11534	0.11534	0	31	31	6.88199	24.118	6.88199	1.96375	8.84574	0.00293773	6.88199	1	1	2	0.0035793	Y	0	8.84574	0	0	0	0	0				1	0				1		0	0
XP_013100971.1	M	842	transient receptor potential cation channel protein	4	XM_013245517	XM_013245517_1	2529	LOC106082782	ATG	*	NW_013172020.1	158665	161262	-	2	159172-161262 158665-159102	CYT		97.314	6.05			ExpAA=113.09 First60=0.00 PredHel=5 Topology=o473-495i537-554o569-591i604-626o668-690i	5	12.5	62.9	24.6			0	10.5	3.3	3.2	.	1 | 788 IYFRSKK|DS 0.500 *ProP* |	XP_013100971.1	transient receptor potential cation channel protein painless-like - 5 predicted membrane helices	st membrane	REFSEQ-INVERTEBRATE	0	100	OneOfEach_stringent_pattern |	OneOfEach_stringent_pattern |	transient receptor potential cation channel protein painless	1E-098	gi|557756925	33	52	81	Musca domestica	Transient receptor potential cation channel protein painless	1E-080	Q9W0Y6	31	49	82	Drosophila melanogaster	transient receptor potential cation channel protein painless-like	0.0	gi|907643895	100	100	100	Stomoxys calcitrans	transient receptor potential cation channel protein painless-like	0.0	gi|907643892	100	100	100	Stomoxys calcitrans								painless - Drosophila melanogaster - calcium channel activity - calcium ion transport - sensory perception of pain - integral component of membrane - response to mechanical stimulus - response to heat - ion channel activity - detection of mechanical stimulus involved in sensory perception - thermotaxis - feeding behavior - calcium channel complex - calcium ion transmembrane transport - calcium activated cation channel activity - detection of temperature stimulus involved in thermoception - regulation of female receptivity - copulation - negative gravitaxis - behavioral response to pain - regulation of heart contraction - detection of temperature stimulus involved in sensory perception of pain - olfactory behavior - male courtship behavior - mechanosensory behavior	3e-80	GO:0005262	calcium channel activity	Enables the facilitated diffusion of a calcium ion (by an energy-independent process) involving passage through a transmembrane aqueous pore or channel without evidence for a carrier-mediated mechanism. [GOC:mtg_transport, GOC:pr, ISBN:0815340729]				GO:0005262; GO:0005216; GO:0005227;	3e-80	GO:0016021	integral component of membrane	The component of a membrane consisting of the gene products and protein complexes having at least some part of their peptide sequence embedded in the hydrophobic region of the membrane. [GOC:dos, GOC:go_curators]	integral to membrane NARROW []			GO:0016021; GO:0034704;	3e-80	GO:0006816	calcium ion transport	The directed movement of calcium (Ca) ions into, out of or within a cell, or between cells, by means of some agent such as a transporter or pore. [GOC:ai]	calcium transport EXACT []			GO:0006816; GO:0019233; GO:0009612; GO:0009408; GO:0050974; GO:0043052; GO:0007631; GO:0070588; GO:0050960; GO:0045924; GO:0007620; GO:0048060; GO:0048266; GO:0008016; GO:0050965; GO:0042048; GO:0008049; GO:0007638;	3e-80	Ion_trans	2E-006	Ion_trans 2e-006| ANK 6e-005| PLN03192 0.010| PHA03095 0.016| Ank_2 0.064| Short_transient_receptor_potential_cha... 36 0.087 0.087| ATG22 | PKD_channel | DUF2919 | Uncharacterized_protein_MG316_homolog |	Ankyrin repeat protein	4E-052	General function prediction only	KOG0510	Ion_trans	3E-007	BOP1NT	0.23													65	22	102	18	205	11	193	11	533	6	525	6	478	6	452	6	411	6	368	6	336	6	305	6	275	6	2128	2	1935	2	XM_013245517_1	7036	0						0						5	10.3598	0.152629	0	3	77.2	26	45.2748	0.852906	0	6	82.9615	0	0	5	26	0	0	0.0113646	0.0609212	0.0609212	0	0	0.0204865	0.11534	0.11534	0	31	31	6.88199	24.118	6.88199	1.96375	8.84574	0.00293773	6.88199	1	1	2	0.0035793	Y	0	8.84574	0	0	0	0	0				1	0				1		0	0
XP_013104469.1	M	681	uncharacterized protein LOC106085015	0	XM_013249015	XM_013249015_1	2046	LOC106085015	ATG	*	NW_013172142.1	120497	126410	-	3	125911-126410 121620-122157 120497-121504	BL	19-20	79.361	6.36	77.286	6.3	ExpAA=57.83 First60=0.01 PredHel=1 Topology=o654-676i	1	3.2	96	0.7		5	0	10.3	3.8	4.1	.		XP_013104469.1	Glutamate-gated kainate-type ion channel receptor subunit GluR5 - probable fragment	st	KOG	2e-31	67.6	SG1_stringent_pattern |		uncharacterized protein LOC101891692	0.0	gi|755859244	53	73	87	Musca domestica	Adenylate cyclase, terminal-differentiation specific	1E-006	Q55F68	56	68	2	Dictyostelium discoideum	uncharacterized protein LOC106085015	0.0	gi|907672169	100	100	100	Stomoxys calcitrans	uncharacterized protein LOC106085015	0.0	gi|907672169	100	100	100	Stomoxys calcitrans	pp1a replicase polyprotein	7E-005	gi|674660327	52	67	1	Ball python nidovirus	Ionotropic receptor 7e - Drosophila melanogaster - integral component of membrane - ligand-gated ion channel activity - detection of chemical stimulus	4e-50	GO:0015276	ligand-gated ion channel activity	Enables the transmembrane transfer of an ion by a channel that opens when a specific ligand has been bound by the channel complex or one of its constituent parts. [GOC:mtg_transport, ISBN:0815340729]	ionotropic receptor activity NARROW [GOC:bf, GOC:sart]			GO:0015276;	4e-50	GO:0016021	integral component of membrane	The component of a membrane consisting of the gene products and protein complexes having at least some part of their peptide sequence embedded in the hydrophobic region of the membrane. [GOC:dos, GOC:go_curators]	integral to membrane NARROW []			GO:0016021;	4e-50	GO:0009593	detection of chemical stimulus	The series of events in which a chemical stimulus is received by a cell and converted into a molecular signal. [GOC:jl]	chemoperception EXACT []			GO:0009593;	4e-50	Activator_LAG-3	6E-004	Activator_LAG-3 6e-004| PBP2_iGluR_non_NMDA_like 8e-004| Med15 0.002| PBP2_iGluR_delta_2 0.002| PBP2_iGluR_delta_like 0.002| PLN03029 0.002| tolA 0.003| DUF4175 0.004| PBP2_iGluR_kainate_KA2 0.004| Vicilin_N 0.005|	Glutamate-gated kainate-type ion channel receptor subunit GluR5 and related subunits	2E-031	Inorganic ion transport and metabolism, Amino acid transport and metabolism, Signal transduction mechanisms	KOG1052	Activator_LAG-3	1E-004	Lig_chan-Glu_bd	2E-004													10	106	12	96	71	22	112	15	6137	1	6434	1	6781	1	7050	1	7264	1	7438	1	7604	1	7754	1	7909	1	8075	1	8310	1	XM_013249015_1	10173	0						0						17	3.81232	0.241447	0	11	29.0588	21	3.37243	0.290811	0	18	28.3333	0	0	17	21	0	0	0.0477613	0.0608215	0.0608215	0	0	0.0860972	0.115152	0.115152	0	38	38	8.43599	29.564	8.43599	2.40718	10.8432	0.000991609	8.43599	1	1	2	0.00122823	Y	0	10.8432	0	0	0	0	0				1	0				1		0	0
XP_013106018.1	M	993	uncharacterized protein LOC106086053 isoform X2	2	XM_013250564	XM_013250564_1	2982	LOC106086053	ATG	*	NW_013172225.1	523889	526942	+	2	523889-526841 526914-526942	CYT		113.851	7.84			ExpAA=0.00 First60=0.00 PredHel=0 Topology=o	0						1	16.3	3.7	5.6	.		XP_013106018.1	Unknown product	uk						polyadenylate-binding protein-interacting protein 1, putative	1E-004	gi|832033984	19	35	13	Plasmodium reichenowi	Probable serine/threonine-protein kinase DDB_G0282963	2E-004	Q54RR9	19	35	25	Dictyostelium discoideum	uncharacterized protein LOC106086053 isoform X2	0.0	gi|907678748	100	100	100	Stomoxys calcitrans	uncharacterized protein LOC106086053 isoform X2	0.0	gi|907678748	100	100	100	Stomoxys calcitrans								Transcription factor with AP2 domain(S), putative - Plasmodium falciparum 3D7 - DNA binding - nucleus - regulation of transcription, DNA-templated	3e-05	GO:0003677	DNA binding	Any molecular function by which a gene product interacts selectively and non-covalently with DNA (deoxyribonucleic acid). [GOC:dph, GOC:jl, GOC:tb, GOC:vw]	microtubule/chromatin interaction RELATED []				3e-05	GO:0005634	nucleus	A membrane-bounded organelle of eukaryotic cells in which chromosomes are housed and replicated. In most cells, the nucleus contains all of the cell's chromosomes except the organellar chromosomes, and is the site of RNA synthesis and processing. In some species, or in specialized cell types, RNA metabolism or DNA replication may be absent. [GOC:go_curators]	cell nucleus EXACT []				3e-05	GO:0006355	regulation of transcription, DNA-templated	Any process that modulates the frequency, rate or extent of cellular DNA-templated transcription. [GOC:go_curators, GOC:txnOH]	regulation of cellular transcription, DNA-dependent EXACT []				3e-05	Rgp1	2.7	Rgp1 | FAM163 | proteasome_beta_type_7 | DUF2315 | Mpp10 | DNA_primase |	DNA repair protein RAD50, ABC-type ATPase/SMC superfamily	0.80	Replication, recombination and repair	KOG0962	Rgp1	0.38	BTAD	0.27													501	6	579	6	597	6	581	6	570	6	564	6	519	6	496	6	450	6	406	6	376	6	338	6	303	6	267	6	211	6	XM_013250564_1	11552	0						0						33	46.2441	1.09121	0	6	98.6061	0						0	0	33	0	0	0	0.063612	0	0.063612	0	0	0.114671	0	0.114671	0	33	33	7.32599	25.674	7.32599	2.09045	9.41644	0.00215049	7.32599	1	1	2	0.00263328	Y	0	9.41644	0	0	0	0	0				1	0				1		0	0
XP_013114304.1	M	421	uncharacterized protein LOC106092093 isoform X2	1	XM_013258850	XM_013258850_1	1266	LOC106092093	ATG	*	NW_013173090.1	106935	164050	-	4	164036-164050 131860-131945 107602-108254 106935-107446	SIG	18-19	45.089	5.26	43.176	5.13	ExpAA=0.11 First60=0.11 PredHel=0 Topology=o	0												XP_013114304.1	hypothetical secreted protein precursor	s/uk	SWISSP	1000	19.7			uncharacterized protein LOC101901614	1E-170	gi|755854620	74	84	100	Musca domestica	Amphiphysin	3E-005	P50478	31	45	20	Gallus gallus	uncharacterized protein LOC106092093 isoform X2	0.0	gi|907729163	100	100	100	Stomoxys calcitrans	uncharacterized protein LOC106092093 isoform X2	0.0	gi|907729163	100	100	100	Stomoxys calcitrans								Amphiphysin - Gallus gallus - phospholipid binding - learning - synaptic vesicle - leading edge membrane - synaptic vesicle endocytosis	4e-06	GO:0005543	phospholipid binding	Interacting selectively and non-covalently with phospholipids, a class of lipids containing phosphoric acid as a mono- or diester. [ISBN:0198506732]					4e-06	GO:0008021	synaptic vesicle	A secretory organelle, typically 50 nm in diameter, of presynaptic nerve terminals; accumulates in high concentrations of neurotransmitters and secretes these into the synaptic cleft by fusion with the 'active zone' of the presynaptic plasma membrane. [PMID:10099709, PMID:12563290]	docked vesicle NARROW [NIF_Subcellular:sao403156667]				4e-06	GO:0007612	learning	Any process in an organism in which a relatively long-lasting adaptive behavioral change occurs as the result of experience. [ISBN:0582227089, ISBN:0721662544]					4e-06	putative_DNA_me	1.1	putative_DNA_metabolism_protein | PRK00331 | CBM9_like_5 | PRK10406 | Thiocyanate_hydrolase_subunit_gamma | PRK11784 | PRK10263 | PLN02309 | PRK14424 | MacB_PCD |	Uncharacterized conserved protein	0.55	Function unknown	KOG3740	Rhabdo_glycop	1.1	Pro-kuma_activ	3.1													5590	1	6753	1	7538	1	8155	1	8797	1	9294	1	9846	1	10298	1	10709	1	11071	1	11459	1	11807	1	12256	1	12744	1	13449	1	XM_013258850_1	18963	0						0						14	33.3333	1.09321	0	8	98.8571	10	57.5829	0.721169	0	3	91.3	0	0	14	10	0	0	0.0635663	0.0468069	0.0635663	0	0	0.114588	0.0886183	0.114588	0	24	24	5.32799	18.672	5.32799	1.52032	6.84832	0.00887248	5.32799	1	1	2	0.0106137	Y	0	6.84832	0	0	0	0	0				1	0				1		0	0
XP_013106017.1	M	995	uncharacterized protein LOC106086053 isoform X1	2	XM_013250563	XM_013250563_1	2988	LOC106086053	ATG	*	NW_013172225.1	523889	531754	+	2	523889-526841 531720-531754	CYT		114.07	7.92			ExpAA=0.00 First60=0.00 PredHel=0 Topology=o	0						1	16.2	3.8	5.6	.		XP_013106017.1	Unknown product	uk						polyadenylate-binding protein-interacting protein 1, putative	1E-004	gi|832033984	19	35	13	Plasmodium reichenowi	Probable serine/threonine-protein kinase DDB_G0282963	2E-004	Q54RR9	19	35	25	Dictyostelium discoideum	uncharacterized protein LOC106086053 isoform X1	0.0	gi|907678745	100	100	100	Stomoxys calcitrans	uncharacterized protein LOC106086053 isoform X1	0.0	gi|907678745	100	100	100	Stomoxys calcitrans								Transcription factor with AP2 domain(S), putative - Plasmodium falciparum 3D7 - DNA binding - nucleus - regulation of transcription, DNA-templated	4e-05	GO:0003677	DNA binding	Any molecular function by which a gene product interacts selectively and non-covalently with DNA (deoxyribonucleic acid). [GOC:dph, GOC:jl, GOC:tb, GOC:vw]	microtubule/chromatin interaction RELATED []				4e-05	GO:0005634	nucleus	A membrane-bounded organelle of eukaryotic cells in which chromosomes are housed and replicated. In most cells, the nucleus contains all of the cell's chromosomes except the organellar chromosomes, and is the site of RNA synthesis and processing. In some species, or in specialized cell types, RNA metabolism or DNA replication may be absent. [GOC:go_curators]	cell nucleus EXACT []				4e-05	GO:0006355	regulation of transcription, DNA-templated	Any process that modulates the frequency, rate or extent of cellular DNA-templated transcription. [GOC:go_curators, GOC:txnOH]	regulation of cellular transcription, DNA-dependent EXACT []				4e-05	Rgp1	2.5	Rgp1 | FAM163 | proteasome_beta_type_7 | Mpp10 | DUF2315 | DNA_primase |	DNA repair protein RAD50, ABC-type ATPase/SMC superfamily	0.75	Replication, recombination and repair	KOG0962	Rgp1	0.36	BTAD	0.28													501	6	579	6	597	6	581	6	570	6	564	6	519	6	496	6	450	6	406	6	376	6	338	6	303	6	267	6	211	6	XM_013250563_1	11556	0						0						33	46.1513	1.08902	0	6	98.6061	0						0	0	33	0	0	0	0.0634842	0	0.0634842	0	0	0.11444	0	0.11444	0	33	33	7.32599	25.674	7.32599	2.09045	9.41644	0.00215049	7.32599	1	1	2	0.00263328	Y	0	9.41644	0	0	0	0	0				1	0				1		0	0
XP_013110059.1	M	698	uncharacterized protein LOC106088894 isoform X1	1	XM_013254605	XM_013254605_1	2097	LOC106088894	ATG	*	NW_013171884.1	456025	458121	+	1	456025-458121	CYT		81.5	8.79			ExpAA=0.02 First60=0.00 PredHel=0 Topology=o	0						0	12.8	2.6	3.3	.		XP_013110059.1	Unknown product	uk						uncharacterized protein LOC101899815	0.0	gi|557774710	51	69	103	Musca domestica	Girdin	0.003	Q3V6T2	20	39	37	Homo sapiens	uncharacterized protein LOC106088894 isoform X1	0.0	gi|907605693	100	100	100	Stomoxys calcitrans	uncharacterized protein LOC106088894 isoform X1	0.0	gi|907605693	100	100	100	Stomoxys calcitrans								Drosophila melanogaster - biological_process - molecular_function - cellular_component	0	GO:0003674	molecular_function	Elemental activities, such as catalysis or binding, describing the actions of a gene product at the molecular level. A given gene product may exhibit one or more molecular functions. [GOC:go_curators]	molecular function EXACT []			GO:0003674;	1e-108	GO:0005575	cellular_component	The part of a cell or its extracellular environment in which a gene product is located. A gene product may be located in one or more parts of a cell and its location may be as specific as a particular macromolecular complex, that is, a stable, persistent association of macromolecules that function together. [GOC:go_curators, NIF_Subcellular:sao-1337158144]	cell or subcellular entity EXACT []			GO:0005575;	1e-108	GO:0008150	biological_process	Any process specifically pertinent to the functioning of integrated living units: cells, tissues, organs, and organisms. A process is a collection of molecular events with a defined beginning and end. [GOC:go_curators, GOC:isa_complete]	biological process EXACT []			GO:0008150;	1e-108	MYCBPAP	5E-089	MYCBPAP 5e-089| PLN00151 0.094| PRK08192 | PLN02374 | argD | A-tRNA_syn_arch | PutA | PRK05474 | PRK13770 | DNA_topoisomerase_3 |	Myosin class V heavy chain	3.5	Cytoskeleton	KOG0160	MYCBPAP	9E-090	CDC37_M	2.7													1514	2	1810	2	1904	2	1956	2	2033	2	2068	2	2084	2	2101	2	2089	2	2034	2	1982	2	1900	2	1787	2	4058	1	3881	1	XM_013254605_1	1530	0						0						15	43.3	0.718646	0	5	100.467	21	46.495	0.932761	0	7	93.1429	0	0	15	21	0	0	0.0411174	0.0593423	0.0593423	0	0	0.0741206	0.112351	0.112351	0	36	36	7.99199	28.008	7.99199	2.28049	10.2725	0.0013503	7.99199	1	1	2	0.00166497	Y	0	10.2725	0	0	0	0	0				1	0				1		0	0
XP_013106664.1	M	649	uncharacterized protein LOC106086511	0	XM_013251210	XM_013251210_1	1950	LOC106086511	ATG	*	NW_013172261.1	108173	117864	-	4	117350-117864 117029-117215 115944-116960 108173-108403	CYT		75.496	9.52			ExpAA=0.01 First60=0.00 PredHel=0 Topology=o	0						0	10.6	3.9	4.2	.	1 | 647 KAERDKR|RL 0.513 *ProP* |	XP_013106664.1	Unknown product	uk						uncharacterized protein LOC101897521	1E-117	gi|557773876	46	64	65	Musca domestica	Myosin-12	2.5	F4IRU3	28	48	7	Arabidopsis thaliana	uncharacterized protein LOC106086511	0.0	gi|907682769	100	100	100	Stomoxys calcitrans	uncharacterized protein LOC106086511	0.0	gi|907682769	100	100	100	Stomoxys calcitrans								Drosophila melanogaster - cellular_component - molecular_function - biological_process	2e-24	GO:0003674	molecular_function	Elemental activities, such as catalysis or binding, describing the actions of a gene product at the molecular level. A given gene product may exhibit one or more molecular functions. [GOC:go_curators]	molecular function EXACT []				2e-24	GO:0005575	cellular_component	The part of a cell or its extracellular environment in which a gene product is located. A gene product may be located in one or more parts of a cell and its location may be as specific as a particular macromolecular complex, that is, a stable, persistent association of macromolecules that function together. [GOC:go_curators, NIF_Subcellular:sao-1337158144]	cell or subcellular entity EXACT []				2e-24	GO:0008150	biological_process	Any process specifically pertinent to the functioning of integrated living units: cells, tissues, organs, and organisms. A process is a collection of molecular events with a defined beginning and end. [GOC:go_curators, GOC:isa_complete]	biological process EXACT []				2e-24	glmU	2.5	glmU | SNAP | CAD | putative_conjugative_transfer_protein_... 30 4.4 | PRK14576 | Csm6_III-A | hypothetical_protein_SERP2456 | PK_IRAK3 | TrwB_AAD_bind | Cas10_III |	Focal adhesion tyrosine kinase FAK, contains FERM domain	1.0	Signal transduction mechanisms	KOG4257	SNAP	0.73	PIPKc	0.29													4347	1	5258	1	5816	1	6232	1	6657	1	6991	1	7389	1	7694	1	7966	1	8172	1	8384	1	8598	1	8811	1	9053	1	9394	1	XM_013251210_1	12139	0						0						21	60.9744	1.06	0	5	98.4286	10	35.0769	0.512308	0	4	99.9	0	0	21	10	0	0	0.0619038	0.0303885	0.0619038	0	0	0.111591	0.0575338	0.111591	0	31	31	6.88199	24.118	6.88199	1.96375	8.84574	0.00293773	6.88199	1	1	2	0.0035793	Y	0	8.84574	0	0	0	0	0				1	0				1		0	0
XP_013110068.1	M	643	uncharacterized protein LOC106088894 isoform X2	0	XM_013254614	XM_013254614_1	1932	LOC106088894	ATG	*	NW_013171884.1	456131	458121	+	2	456131-456264 456324-458121	CYT		75.365	8.82			ExpAA=0.02 First60=0.00 PredHel=0 Topology=o	0						0	12	2.6	3.9	.		XP_013110068.1	Unknown product	uk						uncharacterized protein LOC101899815	1E-166	gi|557774710	51	68	94	Musca domestica	Leucine zipper protein 2	2E-005	Q86TE4	23	42	69	Homo sapiens	uncharacterized protein LOC106088894 isoform X2	0.0	gi|907605697	100	100	100	Stomoxys calcitrans	uncharacterized protein LOC106088894 isoform X2	0.0	gi|907605697	100	100	100	Stomoxys calcitrans								Drosophila melanogaster - biological_process - molecular_function - cellular_component	0	GO:0003674	molecular_function	Elemental activities, such as catalysis or binding, describing the actions of a gene product at the molecular level. A given gene product may exhibit one or more molecular functions. [GOC:go_curators]	molecular function EXACT []			GO:0003674;	1e-103	GO:0005575	cellular_component	The part of a cell or its extracellular environment in which a gene product is located. A gene product may be located in one or more parts of a cell and its location may be as specific as a particular macromolecular complex, that is, a stable, persistent association of macromolecules that function together. [GOC:go_curators, NIF_Subcellular:sao-1337158144]	cell or subcellular entity EXACT []			GO:0005575;	1e-103	GO:0008150	biological_process	Any process specifically pertinent to the functioning of integrated living units: cells, tissues, organs, and organisms. A process is a collection of molecular events with a defined beginning and end. [GOC:go_curators, GOC:isa_complete]	biological process EXACT []			GO:0008150;	1e-103	MYCBPAP	1E-088	MYCBPAP 1e-088| PLN00151 0.081| PLN02542 | PRK08192 | PLN02374 | argD | A-tRNA_syn_arch | PutA | NrdF | DNA_topoisomerase_3 |	Myosin class V heavy chain	2.8	Cytoskeleton	KOG0160	MYCBPAP	2E-089	CDC37_M	2.5													1514	2	1810	2	1904	2	1956	2	2033	2	2068	2	2084	2	2101	2	2089	2	2034	2	1982	2	1900	2	1787	2	4059	1	3882	1	XM_013254614_1	1531	0						0						15	46.9979	0.780021	0	5	100.467	19	44.9793	0.879917	0	7	89.4737	0	0	15	19	0	0	0.044629	0.0582761	0.0582761	0	0	0.0804507	0.110333	0.110333	0	34	34	7.54799	26.452	7.54799	2.15379	9.70178	0.00184089	7.54799	1	1	2	0.00226121	Y	0	9.70178	0	0	0	0	0				1	0				1		0	0
XP_013109171.1	M	893	calponin homology domain-containing protein DDB_G0272472	1	XM_013253717	XM_013253717_1	2682	LOC106088282	ATG	*	NW_013172414.1	351200	357310	+	5	351200-351430 351494-352866 354952-355342 356544-357067 357148-357310	CYT		106.351	9.11			ExpAA=0.00 First60=0.00 PredHel=0 Topology=o	0						1	10	2.6	2.6	.		XP_013109171.1	calponin homology domain-containing protein DDB_G0272472	cs	REFSEQ-INVERTEBRATE	0	100			uncharacterized protein LOC101898802	0.0	gi|557782243	68	79	102	Musca domestica	Coiled-coil domain-containing protein 191	1E-034	Q8NCU4	27	49	44	Homo sapiens	calponin homology domain-containing protein DDB_G0272472	0.0	gi|907697705	100	100	100	Stomoxys calcitrans	calponin homology domain-containing protein DDB_G0272472	0.0	gi|907697705	100	100	100	Stomoxys calcitrans	hypothetical pox protein-similar to SQPV115	4E-012	gi|571798040	17	40	37	Squirrelpox virus	coiled-coil domain containing 191 - Danio rerio - cellular_component - biological_process - molecular_function	9e-24	GO:0003674	molecular_function	Elemental activities, such as catalysis or binding, describing the actions of a gene product at the molecular level. A given gene product may exhibit one or more molecular functions. [GOC:go_curators]	molecular function EXACT []				9e-24	GO:0005575	cellular_component	The part of a cell or its extracellular environment in which a gene product is located. A gene product may be located in one or more parts of a cell and its location may be as specific as a particular macromolecular complex, that is, a stable, persistent association of macromolecules that function together. [GOC:go_curators, NIF_Subcellular:sao-1337158144]	cell or subcellular entity EXACT []				9e-24	GO:0008150	biological_process	Any process specifically pertinent to the functioning of integrated living units: cells, tissues, organs, and organisms. A process is a collection of molecular events with a defined beginning and end. [GOC:go_curators, GOC:isa_complete]	biological process EXACT []				9e-24	Protein_TolA	1E-005	Protein_TolA 1e-005| COG5281 1e-005| Smc 9e-005| tolA 2e-004| Macoilin 2e-004| PTZ00121 3e-004| PRK12704 0.001| Sfi1 0.003| TolA 0.004| DUF3584 0.015|	Translation initiation factor 3, subunit a (eIF-3a)	9E-005	Translation, ribosomal structure and biogenesis	KOG2072	Macoilin	5E-005	TOPEUc	0.064													1	5170	1	1550	6377	1	6847	1	7346	1	7733	1	8187	1	8547	1	8859	1	9118	1	9388	1	9652	1	9954	1	10275	1	10726	1	XM_013253717_1	14376	0						0						19	39.7837	0.706935	0	5	99.7895	26	45.824	0.970544	0	6	100.115	0	0	19	26	0	0	0.0407218	0.0574458	0.0574458	0	0	0.0734075	0.108761	0.108761	0	45	45	9.98999	35.01	9.98999	2.85061	12.8406	0.00033918	9.98999	1	1	2	0.00042561	Y	0	12.8406	0	0	0	0	0				1	0				1		0	0
XP_013108822.1	M	1119	WD repeat-containing protein on Y chromosome-like	3	XM_013253368	XM_013253368_1	3360	LOC106088071	ATG	*	NW_013172392.1	98561	112322	+	10	98561-99158 99217-99545 99618-99812 106498-106673 106726-107262 107325-107818 107875-108073 111384-111584 111642-111816 111867-112322	CYT		128.504	6.49			ExpAA=0.13 First60=0.00 PredHel=0 Topology=o	0						0	13	5.9	4.6	.		XP_013108822.1	WD40 domain	st	CDD	5e-17	95.1	SG1_stringent_pattern |		WD repeat-containing protein on Y chromosome	0.0	gi|755853677	69	82	96	Musca domestica	WD repeat-containing protein on Y chromosome	0.0	B7FF09	53	70	100	Drosophila willistoni	WD repeat-containing protein on Y chromosome-like isoform X1	0.0	gi|907695301	100	100	100	Stomoxys calcitrans	WD repeat-containing protein on Y chromosome-like isoform X1	0.0	gi|907695301	100	100	100	Stomoxys calcitrans								WD repeat-containing protein on Y chromosome - Drosophila willistoni - molecular_function - cellular_component - biological_process	0	GO:0003674	molecular_function	Elemental activities, such as catalysis or binding, describing the actions of a gene product at the molecular level. A given gene product may exhibit one or more molecular functions. [GOC:go_curators]	molecular function EXACT []			GO:0003674;	0	GO:0005575	cellular_component	The part of a cell or its extracellular environment in which a gene product is located. A gene product may be located in one or more parts of a cell and its location may be as specific as a particular macromolecular complex, that is, a stable, persistent association of macromolecules that function together. [GOC:go_curators, NIF_Subcellular:sao-1337158144]	cell or subcellular entity EXACT []			GO:0005575;	0	GO:0008150	biological_process	Any process specifically pertinent to the functioning of integrated living units: cells, tissues, organs, and organisms. A process is a collection of molecular events with a defined beginning and end. [GOC:go_curators, GOC:isa_complete]	biological process EXACT []			GO:0008150;	0	WD40	5E-017	WD40 5e-017| COG2319 5e-013| WD40 0.004| WD40 0.005| PLN00181 | hypothetical_protein | PLN00120 | PLN02464 | Trp_repressor | HTH-type_transcriptional_regulator_Dsd... 31 3.8 |	WD40 repeat-containing protein	3E-011	General function prediction only	KOG0266	WD40	0.001	WD40	3E-005													1305	3	1545	3	1624	3	1656	3	1706	3	1729	3	1739	3	1745	3	1713	3	1657	3	1599	3	1514	3	1424	3	2693	2	2480	2	XM_013253368_1	14054	0						0						35	31.875	1.03095	0	8	98.9714	2	4.94048	0.0595238	0	2	100	0	0	35	2	0	0	0.0598772	0.00352724	0.0598772	0	0	0.107938	0.00667802	0.107938	0	37	37	8.21399	28.786	8.21399	2.34383	10.5578	0.00115697	8.21399	1	1	2	0.00142982	Y	0	10.5578	0	0	0	0	0				1	0				1		0	0
XP_013098769.1	M	1037	uncharacterized protein LOC106081402	3	XM_013243315	XM_013243315_1	3114	LOC106081402	ATG	*	NW_013171959.1	1033087	1052215	-	10	1051219-1052215 1045281-1045662 1044371-1044822 1044195-1044274 1040593-1040691 1040033-1040289 1033971-1034162 1033746-1033915 1033494-1033670 1033087-1033394	SIG	28-29	118.528	8.18	115.278	7.87	ExpAA=235.87 First60=4.16 PredHel=11 Topology=o454-476i644-666o681-703i732-754o796-818i825-847o867-884i897-919o929-951i964-986o1001-1023i	11	22.9	53.6	23.5			13	16.6	4.6	4.1	.		XP_013098769.1	nose resistant to fluoxetine protein 6 - probable fragment - 13 OH-glycosylation sites - signalP detected - 11 predicted membrane helices	uc/memb	KOG	0	100			uncharacterized protein LOC101894963	0.0	gi|557754184	73	82	105	Musca domestica	Nose resistant to fluoxetine protein 6	6E-047	Q09225	29	50	55	Caenorhabditis elegans	uncharacterized protein LOC106081402	0.0	gi|907629554	100	100	100	Stomoxys calcitrans	uncharacterized protein LOC106081402	0.0	gi|907629554	100	100	100	Stomoxys calcitrans	Putative peptidoglycan O-acetyltransferase	3E-011	gi|589286890	25	39	58	Pseudomonas phage vB_PaeP_Tr60_Ab31	Drosophila melanogaster - transferase activity, transferring acyl groups other than amino-acyl groups	0	GO:0008289	lipid binding	Interacting selectively and non-covalently with a lipid. [GOC:ai]				GO:0016747; GO:0016747;	1e-46	GO:0016020	membrane	A lipid bilayer along with all the proteins and protein complexes embedded in it an attached to it. [GOC:dos, GOC:mah, ISBN:0815316194]					1e-46	GO:0006810	transport	The directed movement of substances (such as macromolecules, small molecules, ions) into, out of or within a cell, or between cells, or within a multicellular organism by means of some agent such as a transporter or pore. [GOC:dph, GOC:jl, GOC:mah]	auxiliary transport protein activity RELATED [GOC:mah]				1e-46	Acyl_transf_3	9E-024	Acyl_transf_3 9e-024| COG1835 4e-023| NRF 1e-011| MFS 0.014| COG3274 0.048| PTZ00112 | ndhF | PAP2_C | OATP | COG4645 |	Predicted acyltransferase	6E-077	General function prediction only	KOG3700	Acyl_transf_3	2E-024	NRF	1E-013													77	19	109	17	103	17	4552	1	4823	1	5019	1	5257	1	5423	1	5548	1	5635	1	5683	1	5729	1	5730	1	5717	1	5711	1	XM_013243315_1	5079	0						0						32	59.2486	1.00193	0	5	97.5	27	57.6429	0.845536	0	6	97.5185	0	0	32	27	0	0	0.0590696	0.0513794	0.0590696	0	0	0.106482	0.0972753	0.106482	0	59	59	13.098	45.902	13.098	3.73746	16.8354	4.07647e-05	13.098	1	1	2	5.24301e-05	Y	0	16.8354	0	0	0	0	0				1	0				1		0	0
XP_013107206.1	M	660	MATH and LRR domain-containing protein PFE0570w-like	0	XM_013251752	XM_013251752_1	1983	LOC106086934	ATG	*	NW_013172292.1	518111	530949	-	4	530930-530949 522509-523227 518208-519445 518111-518116	CYT		72.885	4.5			ExpAA=0.00 First60=0.00 PredHel=0 Topology=o	0						0	18.9	2.3	5.5	.		XP_013107206.1	Unknown product	uk						hypothetical protein BRAFLDRAFT_63199	5E-022	gi|261289447	23	41	11	Branchiostoma floridae	Enolase-phosphatase E1	4E-020	Q17Q32	23	37	59	Aedes aegypti	MATH and LRR domain-containing protein PFE0570w-like	0.0	gi|907686047	100	100	100	Stomoxys calcitrans	MATH and LRR domain-containing protein PFE0570w-like	0.0	gi|907686047	100	100	100	Stomoxys calcitrans	hypothetical protein SGHV062	2E-012	gi|168804078	18	39	15	Glossina pallidipes salivary gland hypertrophy virus	Mucin 68D - Drosophila melanogaster - structural constituent of peritrophic membrane - chitin binding - chitin metabolic process - extracellular region - extracellular matrix - extracellular matrix structural constituent	2e-20	GO:0016490	structural constituent of peritrophic membrane	The action of a molecule that contributes to the structural integrity of the peritrophic membrane, a tubular sheath of cuticle that shields the epithelial cells of the midgut from the gut contents. An example of this is found in Drosophila melanogaster. [GOC:mtg_sensu, ISBN:0879694238]	structural constituent of peritrophic matrix RELATED []				2e-20	GO:0005576	extracellular region	The space external to the outermost structure of a cell. For cells without external protective or external encapsulating structures this refers to space outside of the plasma membrane. This term covers the host cell environment outside an intracellular parasite. [GOC:go_curators]	extracellular EXACT []				2e-20	GO:0006030	chitin metabolic process	The chemical reactions and pathways involving chitin, a linear polysaccharide consisting of beta-(1->4)-linked N-acetyl-D-glucosamine residues. [GOC:jl, ISBN:0198506732]	beta-1,4-linked N-acetylglucosamine metabolic process EXACT []				2e-20	MDN1	0.001	MDN1 0.001| PTZ00108 0.016| PRK08581 | PRK08486 | PRK07133 |	Smad anchor for receptor activation	0.030	Defense mechanisms	KOG1841	Macoilin	2.8	S_TKc	0.16													1	5170	1	1550	530	6	6393	1	6831	1	7179	1	7585	1	7906	1	8189	1	8405	1	8628	1	8852	1	9089	1	9353	1	9724	1	XM_013251752_1	12637	0						0						20	57.1357	0.991931	0	5	98.35	6	23.8527	0.30005	0	2	99.1667	0	0	20	6	0	0	0.0579749	0.0179297	0.0579749	0	0	0.104509	0.0339458	0.104509	0	26	26	5.77199	20.228	5.77199	1.64702	7.41901	0.00645383	5.77199	1	1	2	0.00777091	Y	0	7.41901	0	0	0	0	0				1	0				1		0	0
XP_013100086.1	M	531	uncharacterized protein LOC106082241	0	XM_013244632	XM_013244632_1	1596	LOC106082241	ATG	*	NW_013171993.1	617525	624231	+	2	617525-618623 623735-624231	CYT		59.608	6.8			ExpAA=29.41 First60=0.01 PredHel=1 Topology=o493-515i	1	4.1	92.8	3		16	6	14.9	5.3	5.3	.	1 | 191 RQRRRRR|PN 0.602 *ProP* |	XP_013100086.1	Unknown product	uk						uncharacterized protein Dmel_CG15594	2E-019	gi|24644555	70	82	23	Drosophila melanogaster	Lateral signaling target protein 2 homolog	3E-004	B4NFJ7	34	48	11	Drosophila willistoni	uncharacterized protein LOC106082241	0.0	gi|907638645	100	100	100	Stomoxys calcitrans	uncharacterized protein LOC106082241	0.0	gi|907638645	100	100	100	Stomoxys calcitrans	putative BTB/POZ domain-containing protein	5E-005	gi|363539921	29	41	18	Megavirus chiliensis																											RhaT	0.024	RhaT 0.024| beta-glucosides_PTS_EIIBCA 0.035| PT_UbiA_DGGGPS | COG1297 | ubiA | PRK08375 | DUF3671 | FruA | DUF2262 | VI |	RNA polymerase I, large subunit	0.48	Transcription	KOG0262	DUF3671	0.13	Bac_rhodopsin	0.099													3423	1	4136	1	4526	1	4826	1	5124	1	5337	1	5598	1	5787	1	5931	1	6035	1	6117	1	6187	1	6223	1	6251	1	6299	1	XM_013244632_1	6251	0						0						16	28.2581	0.54198	0	13	54.0625	12	1.94236	0.191103	0	12	25.4167	0	0	16	12	0	0	0.0576262	0.0445546	0.0576262	0	0	0.10388	0.084354	0.10388	0	28	28	6.21599	21.784	6.21599	1.77371	7.9897	0.00470441	6.21599	1	1	2	0.00569348	Y	0	7.9897	0	0	0	0	0				1	0				1		0	0
XP_013102484.1	M	807	uncharacterized protein LOC106083778	2	XM_013247030	XM_013247030_1	2424	LOC106083778	ATG	*	NW_013172063.1	504880	511027	-	3	509634-511027 505500-506022 504880-505386	SIG	20-21	93.776	5.27	91.61	5.27	ExpAA=74.74 First60=0.03 PredHel=3 Topology=o519-541i576-598o765-787i	3	8.2	85	6.8			0	11.4	4.5	3.6	.		XP_013102484.1	ionotropic receptor 87a - signalP detected - 3 predicted membrane helices	st membrane	NR-LIGHT	0	103.7			uncharacterized protein LOC101891574	0.0	gi|557761769	69	78	104	Musca domestica	Glutamate	0.002	B4MU83	26	50	8	Drosophila willistoni	uncharacterized protein LOC106083778	0.0	gi|907652549	100	100	100	Stomoxys calcitrans	uncharacterized protein LOC106083778	0.0	gi|907652549	100	100	100	Stomoxys calcitrans								Ionotropic receptor 87a - Drosophila melanogaster - ligand-gated ion channel activity - detection of chemical stimulus - integral component of membrane - sensory perception of pain	0	GO:0015276	ligand-gated ion channel activity	Enables the transmembrane transfer of an ion by a channel that opens when a specific ligand has been bound by the channel complex or one of its constituent parts. [GOC:mtg_transport, ISBN:0815340729]	ionotropic receptor activity NARROW [GOC:bf, GOC:sart]			GO:0015276;	0	GO:0016021	integral component of membrane	The component of a membrane consisting of the gene products and protein complexes having at least some part of their peptide sequence embedded in the hydrophobic region of the membrane. [GOC:dos, GOC:go_curators]	integral to membrane NARROW []			GO:0016021;	0	GO:0009593	detection of chemical stimulus	The series of events in which a chemical stimulus is received by a cell and converted into a molecular signal. [GOC:jl]	chemoperception EXACT []			GO:0009593; GO:0019233;	0	PBP2_GltS	0.020	PBP2_GltS 0.020| PBPb | CDC45 | SBP_bac_3 | PBP2_YfhD_N | GPI2 | Na_H_Exchanger | STKc_aPKC_zeta | DUF401 | DUF3810 |	Glutamate-gated kainate-type ion channel receptor subunit GluR5 and related subunits	9E-039	Inorganic ion transport and metabolism, Amino acid transport and metabolism, Signal transduction mechanisms	KOG1052	CDC45	0.049	PBPb	0.001													3756	1	4551	1	4995	1	5345	1	5692	1	5957	1	6272	1	6502	1	6687	1	6827	1	6951	1	7061	1	7169	1	7266	1	7422	1	XM_013247030_1	8413	0						0						24	44.3482	0.997525	0	10	100.75	6	16.5842	0.248762	0	4	100.5	0	0	24	6	0	0	0.056913	0.0146677	0.056913	0	0	0.102595	0.02777	0.102595	0	30	30	6.65999	23.34	6.65999	1.90041	8.5604	0.00343555	6.65999	1	1	2	0.00417676	Y	0	8.5604	0	0	0	0	0				1	0				1		0	0
XP_013116994.1	V	2355	cubilin-like, partial	2	XM_013261540	XM_013261540_1	7068	LOC106094331		*	NW_013174172.1	67330	88265	-	14	87907-88265 87718-87833 86128-86308 84446-86067 84290-84381 80478-80967 80254-80411 77647-78644 72103-74122 71861-72037 71640-71799 67992-68155 67626-67923 67330-67562	CYT		267.508	5.82			ExpAA=1.23 First60=0.01 PredHel=0 Topology=o	0						0	15.8	5.8	4.3	.		XP_013116994.1	Unknown product	uk				OneOfEach_stringent_pattern |	OneOfEach_stringent_pattern |	cubilin-like	0.0	gi|755886199	44	62	38	Musca domestica	Cubilin	1E-125	Q9TU53	24	40	55	Canis lupus familiaris	cubilin-like, partial	0.0	gi|907744524	100	100	100	Stomoxys calcitrans	cubilin-like, partial	0.0	gi|907744524	100	100	100	Stomoxys calcitrans								Drosophila melanogaster - metalloendopeptidase activity - calcium ion binding - microtubule associated complex - cytosol	0	GO:0004872	receptor activity	Combining with an extracellular or intracellular messenger to initiate a change in cell activity. [GOC:ceb, ISBN:0198506732]	receptor guanylate cyclase activity NARROW []				1e-125	GO:0005768	endosome	A membrane-bounded organelle to which materials ingested by endocytosis are delivered. [ISBN:0198506732, PMID:19696797]					1e-125	GO:0006898	receptor-mediated endocytosis	An endocytosis process in which cell surface receptors ensure specificity of transport. A specific receptor on the cell surface binds tightly to the extracellular macromolecule (the ligand) that it recognizes; the plasma-membrane region containing the receptor-ligand complex then undergoes endocytosis, forming a transport vesicle containing the receptor-ligand complex and excluding most other plasma-membrane proteins. Receptor-mediated endocytosis generally occurs via clathrin-coated pits and vesicles. [GOC:mah, ISBN:0716731363]	receptor mediated endocytosis EXACT []				1e-125	CUB	5E-031	CUB 5e-031| CUB 8e-029| CUB 3e-028| CUB_2 | Lhr | PRK08074 | PLN02437 | alpha_tubulin | PRK05638 |	Cubilin, multiligand receptor mediating cobalamin absorption	1E-018	Coenzyme transport and metabolism	KOG4292	CUB	1E-029	CUB	2E-030													981	4	1155	4	1216	4	3303	2	3451	2	3548	2	10888	1	11396	1	11880	1	12299	1	12742	1	13153	1	13667	1	14221	1	15023	1	XM_013261540_1	21362	0						0						29	21.6044	0.400679	0	6	97.6552	64	41.9355	0.852858	0	9	94.1875	0	0	29	64	0	0	0.0235849	0.0536571	0.0536571	0	0	0.0425155	0.101588	0.101588	0	93	93	20.646	72.354	20.646	5.89126	26.5372	2.58508e-07	20.646	1	1	2	3.46354e-07	Y	0	26.5372	0	0	0	0	0				1	0				1		0	0
XP_013116981.1	M	972	uncharacterized protein LOC106094320, partial	6	XM_013261527	XM_013261527_1	2916	LOC106094320	ATG		NW_013174167.1	6023	34271	-	11	34062-34271 33735-33993 31373-31530 30827-31312 15177-15233 8006-8165 7728-7954 7398-7653 7098-7255 6281-7028 6023-6219	CYT		111.602	5.72			ExpAA=22.34 First60=0.00 PredHel=1 Topology=o927-949i	1	2.3	95.4	2.4		23	0	12.7	6.5	5.9	.		XP_013116981.1	arylsulfatase B-like	detox	REFSEQ-INVERTEBRATE	0	95.7			arylsulfatase B-like	0.0	gi|557753947	64	81	96	Musca domestica	Arylsulfatase B	3E-067	P50430	38	58	66	Rattus norvegicus	uncharacterized protein LOC106094320, partial	0.0	gi|907744490	100	100	100	Stomoxys calcitrans	uncharacterized protein LOC106094320, partial	0.0	gi|907744490	100	100	100	Stomoxys calcitrans								Drosophila melanogaster - N-acetylgalactosamine-4-sulfatase activity - metabolic process	0	GO:0003943	N-acetylgalactosamine-4-sulfatase activity	Catalysis of the hydrolysis of the 4-sulfate groups of the N-acetyl-D-galactosamine 4-sulfate units of chondroitin sulfate and dermatan sulfate. [EC:3.1.6.12]	acetylgalactosamine 4-sulfatase activity EXACT [EC:3.1.6.12]	EC:3.1.6.12		GO:0003943; GO:0003943; GO:0003943;	1e-130									GO:0008152	metabolic process	The chemical reactions and pathways, including anabolism and catabolism, by which living organisms transform chemical substances. Metabolic processes typically transform small molecules, but also include macromolecular processes such as DNA repair and replication, and protein synthesis and degradation. [GOC:go_curators, ISBN:0198547684]	metabolic process resulting in cell growth NARROW []			GO:0008152; GO:0008152; GO:0042742; GO:0008152;	1e-130	AslA	2E-058	AslA 2e-058| Sulfatase 3e-046| PRK13759 2e-030| chol_sulfatase 1e-009| Phosphodiest 2e-007| COG1524 0.004| MdoB 0.006| COG3083 | DUF229 | PRK04024 |	Sulfatase	1E-099	General function prediction only	KOG3867	Sulfatase	5E-047	SprT	0.35													140	13	188	12	180	12	478	7	9706	1	10257	1	10881	1	11389	1	11871	1	12290	1	12733	1	13144	1	13658	1	14212	1	15014	1	XM_013261527_1	21351	0						0						28	40.2263	0.955761	0	6	99.5357	9	18.3813	0.309671	0	3	100.333	0	0	28	9	0	0	0.0551954	0.0182894	0.0551954	0	0	0.0994985	0.0346268	0.0994985	0	37	37	8.21399	28.786	8.21399	2.34383	10.5578	0.00115697	8.21399	1	1	2	0.00142982	Y	0	10.5578	0	0	0	0	0				1	0				1		0	0
XP_013118926.1	M	604	uncharacterized protein LOC106095985	3	XM_013263472	XM_013263472_1	1815	LOC106095985	ATG	*	NW_013171909.1	1491300	1494187	+	3	1491300-1491404 1492401-1492575 1492653-1494187	CYT		66.294	6.55			ExpAA=23.28 First60=0.00 PredHel=1 Topology=o533-555i	1	3.6	88.2	8.1		49	3	11.3	7.5	8.9	.	1 | 473 RVQRRAR|AV 0.753 *ProP* |	XP_013118926.1	Conserved plasma membrane protein	uc/memb	SWISSP	0	100			uncharacterized protein LOC101888306	0.0	gi|755874148	96	97	97	Musca domestica	Cuticlin-1	4E-009	Q03755	20	38	99	Caenorhabditis elegans	uncharacterized protein LOC106095985	0.0	gi|907614924	100	100	100	Stomoxys calcitrans	uncharacterized protein LOC106095985	0.0	gi|907614924	100	100	100	Stomoxys calcitrans								dusky - Drosophila melanogaster - plasma membrane - integral component of membrane - cell morphogenesis - imaginal disc-derived wing morphogenesis	0	GO:0005214	structural constituent of chitin-based cuticle	The action of a molecule that contributes to the structural integrity of a chitin-based cuticle. An example of this is found in Drosophila melanogaster. [GOC:mah, GOC:mtg_sensu]					1e-114	GO:0016324	apical plasma membrane	The region of the plasma membrane located at the apical end of the cell. [GOC:curators]				GO:0005886; GO:0016021;	1e-114	GO:0007160	cell-matrix adhesion	The binding of a cell to the extracellular matrix via adhesion molecules. [GOC:hb]				GO:0000902; GO:0007476;	1e-114	Zona_pellucida	6E-031	Zona_pellucida 6e-031| ZP 7e-018| PAT1 3e-006| PHA03247 1e-004| PRK03427 0.009| PHA03418 0.015| Amelogenin 0.021| kgd 0.026| PHA03378 0.034| PRK07764 0.041|	RhoA GTPase effector DIA/Diaphanous	1E-004	Signal transduction mechanisms, Cytoskeleton	KOG1924	Zona_pellucida	1E-031	ZP	6E-020													1600	2	1915	2	2026	2	2092	2	4277	1	4431	1	4606	1	4727	1	4821	1	4859	1	4869	1	4869	1	4815	1	4744	1	4642	1	XM_013263472_1	3050	0						0						11	5.89532	0.224793	0	10	37.0909	16	39.3388	0.62259	0	7	70.625	0	0	11	16	0	0	0.0348376	0.0522381	0.0522381	0	0	0.0628003	0.098901	0.098901	0	27	27	5.99399	21.006	5.99399	1.71036	7.70436	0.00550877	5.99399	1	1	2	0.0066476	Y	0	7.70436	0	0	0	0	0				1	0				1		0	0
XP_013118894.1	M	1962	voltage-dependent calcium channel type A subunit alpha-1	8	XM_013263440	XM_013263440_1	5889	LOC106095970	ATG	*	NW_013171908.1	1350897	1546181	+	35	1350897-1351115 1351446-1351585 1359048-1359148 1359502-1359657 1359888-1360108 1369458-1369561 1369784-1369899 1380117-1380176 1380260-1380364 1391281-1391478 1391638-1392151 1405299-1405634 1409892-1410455 1422677-1422820 1423047-1423248 1434779-1434943 1439528-1439638 1444019-1444102 1445517-1445522 1451242-1451349 1455184-1455186 1467751-1467933 1472270-1472361 1487789-1488067 1491682-1491884 1495834-1496045 1507664-1507723 1517067-1517281 1522334-1522346 1529552-1529673 1533954-1534093 1537925-1538116 1539770-1539918 1545737-1545957 1546031-1546181	CYT		225.421	7.57			ExpAA=421.15 First60=16.19 PredHel=19 Topology=i35-57o77-99i106-128o169-191i258-280o290-312i442-464o468-490i567-589o642-664i765-787o807-829i836-855o904-926i1019-1041o1088-1110i1129-1151o1259-1278i1347-1369o	19	21	48.2	30.8			3	11.8	6.5	4.9	.	2 | 1532 EGYRIRR|DG 0.615 *ProP* | 1631 RSTMRKR|SV 0.508 *ProP* |	XP_013118894.1	Voltage-dependent calcium channel type A subunit alpha-1 - 20 predicted membrane helices	tr membrane	SWISSP	0	107.2	RGD_cys_disintegrin |SG1_stringent_pattern |	RGD_cys_disintegrin |	voltage-dependent calcium channel type A subunit alpha-1 isoform X13	0.0	gi|571516448	71	79	92	Apis mellifera	Voltage-dependent calcium channel type A subunit alpha-1	0.0	P91645	81	85	107	Drosophila melanogaster	voltage-dependent calcium channel type A subunit alpha-1 isoform X4	0.0	gi|907614676	100	100	100	Stomoxys calcitrans	voltage-dependent calcium channel type A subunit alpha-1 isoform X4	0.0	gi|907614676	100	100	100	Stomoxys calcitrans								cacophony - Drosophila melanogaster - courtship behavior - adult locomotory behavior - male courtship behavior, veined wing generated song production - detection of light stimulus involved in visual perception - voltage-gated calcium channel activity - calcium ion transport - voltage-gated calcium channel complex - neurotransmitter secretion - basolateral plasma membrane - epithelial fluid transport - apical plasma membrane - phototransduction - visual behavior - presynaptic active zone - synaptic transmission - exocytosis - calcium ion transmembrane transport - calcium ion binding - positive regulation of synaptic growth at neuromuscular junction - regulation of heart rate - regulation of neurotransmitter secretion - low voltage-gated calcium channel activity - high voltage-gated calcium channel activity - positive regulation of calcium ion transport into cytosol - autophagosome maturation - autophagy - neuron cellular homeostasis - regulation of membrane potential in photoreceptor cell	0	GO:0005245	voltage-gated calcium channel activity	Enables the transmembrane transfer of a calcium ion by a voltage-gated channel. A voltage-gated channel is a channel whose open state is dependent on the voltage across the membrane in which it is embedded. [GOC:mtg_transport, GOC:tb, ISBN:0815340729]	depolarization-activated calcium channel BROAD []			GO:0005245; GO:0005509; GO:0008332; GO:0008331;	0	GO:0005891	voltage-gated calcium channel complex	A protein complex that forms a transmembrane channel through which calcium ions may pass in response to changes in membrane potential. [GOC:mah]	voltage gated calcium channel complex EXACT []			GO:0005891; GO:0016323; GO:0016324; GO:0048786;	0	GO:0007619	courtship behavior	The behavioral interactions between organisms for the purpose of attracting sexual partners. [GOC:ai, GOC:dph]	courtship behaviour EXACT []			GO:0007619; GO:0008344; GO:0045433; GO:0050908; GO:0006816; GO:0007269; GO:0042045; GO:0007602; GO:0007632; GO:0007268; GO:0006887; GO:0070588; GO:0045887; GO:0002027; GO:0046928; GO:0010524; GO:0097352; GO:0006914; GO:0070050; GO:0016057;	0	Ion_trans	5E-043	Ion_trans 5e-043| PKD_channel 7e-009| PRP38_assoc 2e-005| transcription_coactivator_CAPER 7e-005| DUF1777 3e-004| Splicing_factor_U2AF_59_kDa_subunit 6e-004| retinal_rod 0.042| PLN02381 0.060| Trichoplein | Virul_fac_BrkB |	Voltage-gated Ca2+ channels, alpha1 subunits	0.0	Inorganic ion transport and metabolism, Signal transduction mechanisms	KOG2301	Ion_trans	5E-050	OmpH	0.050													54	23	65	23	67	23	58	23	53	23	44	23	47	20	33	20	23	20	22	20	16	20	14	20	11	20	9	20	55	9	XM_013263440_1	2999	0						0						56	13.9073	0.861267	0	13	90.5714	34	13.4658	0.533707	0	10	92.4412	0	0	56	34	0	0	0.0546612	0.0342122	0.0546612	0	0	0.0985354	0.0647731	0.0985354	0	90	90	19.98	70.02	19.98	5.70122	25.6812	4.02734e-07	19.98	1	1	2	5.3725e-07	Y	0	25.6812	0	0	0	0	0				1	0				1		0	0
XP_013111581.1	M	2144	MAP kinase-activating death domain protein isoform X2	4	XM_013256127	XM_013256127_1	6435	LOC106090068	ATG	*	NW_013172654.1	151802	242271	+	22	151802-151924 157816-158180 158343-158868 159782-160143 165030-165156 165781-165813 172039-172136 172205-172382 172440-173315 173377-173577 173801-173857 184045-184411 184467-184852 184919-185401 190202-190318 190496-190753 195429-195668 195761-196033 196101-196268 233932-234004 237032-237078 241195-242271	CYT		235.107	9.19			ExpAA=4.38 First60=0.01 PredHel=0 Topology=o	0						29	20	6.4	7.7	0.1	2 | 140 QSGRGRR|SS 0.602 *ProP* | 1442 TSKDSKR|SS 0.564 *ProP* |	XP_013111581.1	MAPK-activating protein DENN - 29 OH-glycosylation sites - 29 NetOglyc sites	st	KOG	0	117	Aegyptin_Culicoides_40pct |	Aegyptin_Culicoides_40pct |	LOW QUALITY PROTEIN: MAP kinase-activating death domain protein	0.0	gi|755857509	89	91	98	Musca domestica	MAP kinase-activating death domain protein	0.0	Q9VXY2	73	79	107	Drosophila melanogaster	MAP kinase-activating death domain protein isoform X2	0.0	gi|907712246	100	100	100	Stomoxys calcitrans	MAP kinase-activating death domain protein isoform X2	0.0	gi|907712246	100	100	100	Stomoxys calcitrans	membrane protein ORF25D	9E-014	gi|422933804	25	41	33	Cyprinid herpesvirus 2	Rab3 GDP-GTP exchange factor - Drosophila melanogaster - Rab guanyl-nucleotide exchange factor activity - vesicle-mediated transport - synaptic vesicle - neurotransmitter secretion - regulation of Rab protein signal transduction - integral component of membrane - regulation of extrinsic apoptotic signaling pathway via death domain receptors - regulation of cell cycle - activation of MAPK activity	0	GO:0017112	Rab guanyl-nucleotide exchange factor activity	Stimulates the exchange of guanyl nucleotides associated with a GTPase of the Rab family. Under normal cellular physiological conditions, the concentration of GTP is higher than that of GDP, favoring the replacement of GDP by GTP in association with the GTPase. [GOC:mah]				GO:0017112;	0	GO:0008021	synaptic vesicle	A secretory organelle, typically 50 nm in diameter, of presynaptic nerve terminals; accumulates in high concentrations of neurotransmitters and secretes these into the synaptic cleft by fusion with the 'active zone' of the presynaptic plasma membrane. [PMID:10099709, PMID:12563290]	docked vesicle NARROW [NIF_Subcellular:sao403156667]			GO:0008021; GO:0016021;	0	GO:0016192	vesicle-mediated transport	A cellular transport process in which transported substances are moved in membrane-bounded vesicles; transported substances are enclosed in the vesicle lumen or located in the vesicle membrane. The process begins with a step that directs a substance to the forming vesicle, and includes vesicle budding and coating. Vesicles are then targeted to, and fuse with, an acceptor membrane. [GOC:ai, GOC:mah, ISBN:08789310662000]	nonselective vesicle transport NARROW []			GO:0016192; GO:0007269; GO:0032483; GO:1902041; GO:0051726; GO:0000187;	0	DENN	3E-056	DENN 3e-056| DENN 4e-036| uDENN 1e-022| uDENN 4e-017| dDENN 4e-013| dDENN 9e-011| PHA03247 5e-009| PHA03307 2e-006| Atrophin-1 4e-006| Herpes_BLLF1 6e-006|	MAPK-activating protein DENN	0.0	Signal transduction mechanisms	KOG3570	DENN	3E-032	DENN	5E-051	ENSPM-32_SBI	5E-018	13	25	19	EnSpm-32_SBi	CLASS II	DNA TRANSPOSON	EnSpm	EnSpm-32_SBi Autonomous EnSpm-type DNA transposon - consensus.	EnSpm; DNA transposon; Transposable Element; EnSpm-32_SBi.	Sorghum bicolor	117	15	140	15	137	15	115	15	100	15	86	15	73	15	60	15	49	15	39	15	29	15	24	15	26	14	21	14	18	14	XM_013256127_1	16543	0						0						60	13.9705	0.923543	0	19	99.05	53	12.9604	0.826884	0	17	100.396	0	0	60	53	0	0	0.0535964	0.0488058	0.0535964	0	0	0.0966159	0.0924027	0.0966159	0	113	113	25.086	87.914	25.086	7.15819	32.2442	1.35965e-08	25.086	1	1	2	1.85941e-08	Y	0	32.2442	0	0	0	0	0				1	0				1		0	0
XP_013104415.1	M	768	arylphorin subunit C223-like, partial	3	XM_013248961	XM_013248961_1	2304	LOC106084970	ATG		NW_013172137.1	513045	515410	+	2	513045-513248 513311-515410	SIG	16-17	93.25	5.22	91.622	5.19	ExpAA=1.16 First60=1.05 PredHel=0 Topology=o	0						0	7	4.9	3.5	.		XP_013104415.1	hexamerin L1 - signalP detected	storage/	NR-LIGHT	0	98.9	Aegyptin_mosquito_stringent_pattern |	Aegyptin_mosquito_stringent_pattern |	arylphorin subunit C223-like	0.0	gi|557758358	67	82	99	Musca domestica	Arylphorin subunit C223	0.0	P28514	59	78	102	Calliphora vicina	arylphorin subunit C223-like, partial	0.0	gi|907672008	100	100	100	Stomoxys calcitrans	arylphorin subunit C223-like, partial	0.0	gi|907672008	100	100	100	Stomoxys calcitrans								Larval serum protein 1 gamma - Drosophila melanogaster - larval serum protein complex - nutrient reservoir activity - extracellular region - lipid particle	0	GO:0045735	nutrient reservoir activity	Functions in the storage of nutritious substrates. [GOC:ai]	storage protein RELATED []			GO:0045735; GO:0045735;	0	GO:0005616	larval serum protein complex	A multisubunit protein complex which, in Drosophila, is a heterohexamer of three subunits, alpha, beta and gamma. The complex is thought to store amino acids for synthesis of adult proteins. [GOC:jl, PMID:6781759]				GO:0005616; GO:0005576; GO:0005811; GO:0005616; GO:0005576; GO:0005811;	0	GO:0046331	lateral inhibition	Signaling between cells of equivalent developmental potential that results in these cells adopting different developmental fates. An example is the suppression by cells with a particular fate of the adoption of the same fate by surrounding cells. [GOC:bf, GOC:kmv]				GO:0046331;	0	Hemocyanin_C	5E-077	Hemocyanin_C 5e-077| Hemocyanin_M 3e-055| Hemocyanin_N 6e-033| fadE | VirB8 |	ACK and related non-receptor tyrosine kinases	0.74	Signal transduction mechanisms	KOG0199	Hemocyanin_C	9E-078	MutH	0.44													84	18	101	18	96	18	186	11	170	11	201	10	171	10	147	10	171	9	151	9	253	7	325	6	7880	1	8044	1	8277	1	XM_013248961_1	10124	0						0						21	6.72743	0.414497	0	15	45.4762	17	7.68229	0.367622	0	11	49.8235	0	0	21	17	0	0	0.0523925	0.043723	0.0523925	0	0	0.0944458	0.0827797	0.0944458	0	38	38	8.43599	29.564	8.43599	2.40718	10.8432	0.000991609	8.43599	1	1	2	0.00122823	Y	0	10.8432	0	0	0	0	0				1	0				1		0	0
XP_013112102.1	M	1082	uncharacterized protein LOC106090464 isoform X2	1	XM_013256648	XM_013256648_1	3249	LOC106090464	ATG	*	NW_013172725.1	268300	272046	-	2	270223-272046 268300-269724	SIG	25-26	115.347	6.26	112.67	6.17	ExpAA=0.10 First60=0.05 PredHel=0 Topology=o	0						13	16.1	11.3	9.4	0.6	2 | 585 KATRSKR|EA 0.745 *ProP* | 1034 PRDRKRR|SV 0.868 *ProP* |	XP_013112102.1	hypothetical secreted protein precursor	s/mucin	netoglyc					uncharacterized protein LOC101456035 isoform X1	0.0	gi|807028975	54	66	85	Ceratitis capitata	Uncharacterized histidine-rich protein DDB_G0274557	2E-009	Q8MP30	30	36	58	Dictyostelium discoideum	uncharacterized protein LOC106090464 isoform X2	0.0	gi|907715993	100	100	100	Stomoxys calcitrans	uncharacterized protein LOC106090464 isoform X2	0.0	gi|907715993	100	100	100	Stomoxys calcitrans	phage tail fiber-like protein	1E-009	gi|61805895	24	35	57	Prochlorococcus phage P-SSM2	Drosophila melanogaster - serine-type endopeptidase activity - proteolysis	0	GO:0005201	extracellular matrix structural constituent	The action of a molecule that contributes to the structural integrity of the extracellular matrix. [GOC:mah]	extracellular matrix glycoprotein NARROW []			GO:0004252;	2e-13	GO:0031012	extracellular matrix	A structure lying external to one or more cells, which provides structural support for cells or tissues; may be completely external to the cell (as in animals and bacteria) or be part of the cell (as in plants). [GOC:mah, NIF_Subcellular:nlx_subcell_20090513]					2e-13	GO:0022008	neurogenesis	Generation of cells within the nervous system. [GO_REF:0000021, GOC:cls, GOC:curators, GOC:dgh, GOC:dph, GOC:jid, GOC:mtg_15jun06]	nervous system cell generation EXACT systematic_synonym []			GO:0006508;	2e-13	DUF605	4E-005	DUF605 4e-005| PRK10019 0.003| SelP_N 0.012| DUF1183 0.029| hypothetical_protein_LinasL1_02240 0.054| znuA 0.061| PBP1 0.086| CirA | COG5651 | PMG |	Vesicle coat complex COPII, subunit SEC31	4E-009	Intracellular trafficking, secretion, and vesicular transport	KOG0307	DUF605	6E-006	CTD	0.36													1365	3	1627	3	1705	3	1748	3	1803	3	1830	3	1842	3	3366	2	3379	2	3345	2	3302	2	10872	1	11245	1	11652	1	12261	1	XM_013256648_1	17007	0						0						21	31.9175	0.642659	0	5	99.4286	27	40.4124	0.808864	0	5	97.3333	0	0	21	27	0	0	0.0371537	0.0492445	0.0492445	0	0	0.0669754	0.0932334	0.0932334	0	48	48	10.656	37.344	10.656	3.04065	13.6966	0.000214839	10.656	1	1	2	0.000270932	Y	0	13.6966	0	0	0	0	0				1	0				1		0	0
XP_013108321.1	M	1248	uncharacterized protein LOC106087723 isoform X3	4	XM_013252867	XM_013252867_1	3747	LOC106087723	ATG	*	NW_013172363.1	78102	85402	-	4	84377-85402 84106-84319 78251-80679 78102-78179	SIG	23-24	142.489	6.55	139.839	6.52	ExpAA=22.05 First60=0.00 PredHel=1 Topology=o1124-1146i	1	1.8	90.1	8.2		102							XP_013108321.1	Unknown product - signalP detected	uk						uncharacterized protein LOC101450228	1E-174	gi|498960315	31	50	85	Ceratitis capitata	Sperm receptor for egg jelly	2E-017	Q26627	23	41	25	Strongylocentrotus purpuratus	uncharacterized protein LOC106087723 isoform X3	0.0	gi|907691678	100	100	100	Stomoxys calcitrans	uncharacterized protein LOC106087723 isoform X3	0.0	gi|907691678	100	100	100	Stomoxys calcitrans								Drosophila melanogaster - biological_process - molecular_function - cellular_component	1e-44	GO:0003674	molecular_function	Elemental activities, such as catalysis or binding, describing the actions of a gene product at the molecular level. A given gene product may exhibit one or more molecular functions. [GOC:go_curators]	molecular function EXACT []			GO:0003674;	1e-44	GO:0005575	cellular_component	The part of a cell or its extracellular environment in which a gene product is located. A gene product may be located in one or more parts of a cell and its location may be as specific as a particular macromolecular complex, that is, a stable, persistent association of macromolecules that function together. [GOC:go_curators, NIF_Subcellular:sao-1337158144]	cell or subcellular entity EXACT []			GO:0005575;	1e-44	GO:0008150	biological_process	Any process specifically pertinent to the functioning of integrated living units: cells, tissues, organs, and organisms. A process is a collection of molecular events with a defined beginning and end. [GOC:go_curators, GOC:isa_complete]	biological process EXACT []			GO:0008150;	1e-44	REJ	3E-030	REJ 3e-030| PCC 1e-006| EGF_CA 3e-004| EGF_CA 0.003| GPS 0.005| EGF 0.057| EGF | RNase_A | Orotidine_5'-phosphate_decarboxylase | GPS |	Uncharacterized conserved protein, contains laminin, cadherin and EGF domains	2E-009	Signal transduction mechanisms	KOG1219	REJ	6E-031	EGF_CA	2E-005													1298	3	1535	3	1613	3	1642	3	1695	3	1718	3	1730	3	1736	3	1702	3	1646	3	1590	3	1505	3	1415	3	9909	1	10319	1	XM_013252867_1	13610	0						0						0						31	41.1529	0.826261	0	5	99.871	0	0	0	31	0	0	0	0.0490255	0.0490255	0	0	0	0.0928187	0.0928187	0	31	31	6.88199	24.118	6.88199	1.96375	8.84574	0.00293773	6.88199	1	1	2	0.0035793	Y	0	8.84574	0	0	0	0	0				1	0				1		0	0
XP_013097781.1	M	2307	uncharacterized protein LOC106080785 isoform X6	4	XM_013242327	XM_013242327_1	6924	LOC106080785	ATG	*	NW_013171930.1	238181	515008	-	18	514937-515008 299228-299289 289771-289844 278263-278381 277846-278181 277504-277773 273637-273930 267941-268049 266073-267332 254748-256244 254139-254396 250730-250833 250110-250439 249141-249710 247321-247672 245743-246702 242606-242754 238181-238288	CYT		250.091	8.81			ExpAA=0.00 First60=0.00 PredHel=0 Topology=o	0						37	22.1	5.4	9	0.1		XP_013097781.1	mediator of RNA polymerase II transcription subunit 26 - 37 OH-glycosylation sites - 37 NetOglyc sites	tm	NR-LIGHT	0	102.9			putative mediator of RNA polymerase II transcription subunit 26	0.0	gi|755871317	70	76	103	Musca domestica	Metastasis suppressor protein 1	6E-080	O43312	48	71	42	Homo sapiens	uncharacterized protein LOC106080785 isoform X6	0.0	gi|907624020	100	100	100	Stomoxys calcitrans	uncharacterized protein LOC106080785 isoform X6	0.0	gi|907624020	100	100	100	Stomoxys calcitrans	orf2 gene product	7E-014	gi|370702948	22	36	32	Helicoverpa zea nudivirus 2	missing-in-metastasis - Drosophila melanogaster - actin filament organization - actin binding - plasma membrane organization - filopodium assembly - border follicle cell migration - negative regulation of receptor-mediated endocytosis - protein homodimerization activity - protein complex - germ cell migration - phospholipid binding - SH3 domain binding	0	GO:0003779	actin binding	Interacting selectively and non-covalently with monomeric or multimeric forms of actin, including actin filaments. [GOC:clt]	membrane associated actin binding NARROW []			GO:0003779; GO:0042803; GO:0005543; GO:0017124;	0	GO:0043234	protein complex	A stable macromolecular complex composed (only) of two or more polypeptide subunits along with any covalently attached molecules (such as lipid anchors or oligosaccharide) or non-protein prosthetic groups (such as nucleotides or metal ions). Prosthetic group in this context refers to a tightly bound cofactor. The component polypeptide subunits may be identical. [GOC:go_curators, http://www.ebi.ac.uk/intact/complex/documentation/]	protein-protein complex EXACT []			GO:0043234;	0	GO:0007015	actin filament organization	A process that is carried out at the cellular level which results in the assembly, arrangement of constituent parts, or disassembly of cytoskeletal structures comprising actin filaments. Includes processes that control the spatial distribution of actin filaments, such as organizing filaments into meshworks, bundles, or other structures, as by cross-linking. [GOC:mah]	actin filament organisation EXACT [GOC:curators]			GO:0007015; GO:0007009; GO:0046847; GO:0007298; GO:0048261; GO:0008354;	0	I-BAR_IMD_MIM	1E-116	I-BAR_IMD_MIM e-116| IMD 1e-054| I-BAR_IMD 1e-041| PAT1 4e-009| I-BAR_IMD_IRSp53 1e-008| Med15 1e-007| I-BAR_IMD_BAIAP2L1 3e-007| PHA03247 5e-007| PRK10263 2e-006| Polyadenylate-binding_protein_3 2e-005|	Thyroid hormone receptor-associated protein complex, subunit TRAP230	3E-011	Transcription	KOG3598	IMD	2E-063	Amelogenin	0.016													1	5170	10	101	68	23	59	23	54	23	45	23	37	22	22	22	12	22	11	22	8	22	7	22	14	18	29	12	57	9	XM_013242327_1	4171	0						0						62	5.53148	0.894858	0	40	99.9355	57	6.81687	0.8368	0	34	101.667	0	0	62	57	0	0	0.0514715	0.0487822	0.0514715	0	0	0.0927856	0.0923581	0.0927856	0	119	119	26.418	92.582	26.418	7.53827	33.9562	5.63657e-09	26.418	1	1	2	7.75089e-09	Y	0	33.9562	0	0	0	0	0				1	0				1		0	0
XP_013103783.1	M	2968	uncharacterized protein LOC106084566 isoform X6	3	XM_013248329	XM_013248329_1	8907	LOC106084566	ATG	*	NW_013172105.1	659193	731720	+	17	659193-665610 673080-673304 678746-678808 693208-693576 694442-694540 699953-700100 700189-700309 701544-701576 708351-708419 708567-708619 708698-708876 713742-713801 725400-725733 725815-725929 729308-729529 729915-730144 731552-731720	CYT		329.774	6.28			ExpAA=0.00 First60=0.00 PredHel=0 Topology=o	0						20	19.3	3.7	7.4	.	2 | 1656 MQSRKLR|MS 0.546 *ProP* | 1738 ADSRFRR|SE 0.728 *ProP* |	XP_013103783.1	Sorbin and SH3 domain-containing protein - 20 OH-glycosylation sites - 20 NetOglyc sites	st	KOG	0	106.9			uncharacterized protein LOC101892774	0.0	gi|755858781	60	71	56	Musca domestica	Sorbin and SH3 domain-containing protein 1	1E-055	Q62417	39	55	26	Mus musculus	uncharacterized protein LOC106084566 isoform X6	0.0	gi|907667867	100	100	100	Stomoxys calcitrans	uncharacterized protein LOC106084566 isoform X6	0.0	gi|907667867	100	100	100	Stomoxys calcitrans	envelope glycoprotein J	1E-010	gi|216905924	20	35	60	Equid herpesvirus 9	CAP - Drosophila melanogaster - vinculin binding - focal adhesion - cell adhesion - actin filament organization - cell migration - muscle attachment - sensory perception of mechanical stimulus - sensory perception of sound	0	GO:0017166	vinculin binding	Interacting selectively and non-covalently with vinculin, a protein found in muscle, fibroblasts, and epithelial cells that binds actin and appears to mediate attachment of actin filaments to integral proteins of the plasma membrane. [ISBN:0721662544]					0	GO:0005925	focal adhesion	Small region on the surface of a cell that anchors the cell to the extracellular matrix and that forms a point of termination of actin filaments. [ISBN:0124325653, ISBN:0815316208]	adhesion plaque RELATED [PMID:3332661]				0	GO:0007155	cell adhesion	The attachment of a cell, either to another cell or to an underlying substrate such as the extracellular matrix, via cell adhesion molecules. [GOC:hb, GOC:pf]	cell adhesion molecule activity RELATED []				0	SH3_Sorbs_3	5E-030	SH3_Sorbs_3 5e-030| SH3_Sorbs_1 2e-024| SH3_Sorbs_2 2e-022| SH3_Sorbs1_3 8e-021| SH3_Vinexin_3 5e-020| SH3_Sorbs2_3 8e-020| SH3_SH3RF_3 2e-017| SH3_SH3RF_1 8e-017| SH3_Sorbs2_1 2e-016| SH3_Vinexin_1 4e-016|	Sorbin and SH3 domain-containing protein	1E-117	Signal transduction mechanisms	KOG4225	SH3_9	6E-012	SH3	2E-017													68	21	76	21	79	21	68	21	62	21	50	21	42	21	27	21	18	21	16	21	11	21	17	17	68	10	87	9	8007	1	XM_013248329_1	9598	0						0						74	3.36814	0.790277	0	72	95.1216	73	2.20052	0.802403	0	73	97.9041	0	0	74	73	0	0	0.0477565	0.0485663	0.0485663	0	0	0.0860887	0.0919494	0.0919494	0	147	147	32.634	114.366	32.634	9.31199	41.9459	9.3832e-11	32.634	1	1	2	1.32178e-10	Y	0	41.9459	0	0	0	0	0				1	0				1		0	0
XP_013112101.1	M	1359	uncharacterized protein LOC106090464 isoform X1	2	XM_013256647	XM_013256647_1	4080	LOC106090464	ATG	*	NW_013172725.1	267286	272046	-	4	270223-272046 268375-269724 267969-268270 267286-267889	SIG	25-26	145.998	6.16	143.445	6.09	ExpAA=0.77 First60=0.05 PredHel=0 Topology=o	0						7	14.1	11.2	9	0.4		XP_013112101.1	CLIP-domain serine protease subfamily A - signalP detected	s/protease	NR-LIGHT	0	94.9			uncharacterized protein LOC101456035 isoform X1	0.0	gi|807028975	62	72	108	Ceratitis capitata	Serine proteinase stubble	4E-045	Q05319	31	45	56	Drosophila melanogaster	uncharacterized protein LOC106090464 isoform X1	0.0	gi|907715990	100	100	100	Stomoxys calcitrans	uncharacterized protein LOC106090464 isoform X1	0.0	gi|907715990	100	100	100	Stomoxys calcitrans	trypsin-like protein	2E-019	gi|110645235	30	45	101	Neodiprion abietis NPV	Drosophila melanogaster - serine-type endopeptidase activity - proteolysis	0	GO:0004252	serine-type endopeptidase activity	Catalysis of the hydrolysis of internal, alpha-peptide bonds in a polypeptide chain by a catalytic mechanism that involves a catalytic triad consisting of a serine nucleophile that is activated by a proton relay involving an acidic residue (e.g. aspartate or glutamate) and a basic residue (usually histidine). [GOC:mah, http://merops.sanger.ac.uk/about/glossary.htm#CATTYPE, ISBN:0716720094]	blood coagulation factor activity RELATED []	EC:3.4.21		GO:0004252;	7e-68																	Tryp_SPc	5E-069	Tryp_SPc 5e-069| Tryp_SPc 2e-065| Trypsin 2e-049| COG5640 2e-019| DUF605 3e-005| PRK10019 0.003| SelP_N 0.013| hypothetical_protein_LinasL1_02240 0.021| DUF1183 0.022| COG5651 0.023|	Trypsin	1E-060	Amino acid transport and metabolism	KOG3627	Trypsin	4E-057	Tryp_SPc	2E-067													1365	3	1627	3	1705	3	1748	3	1803	3	1830	3	1842	3	3366	2	3379	2	3345	2	3302	2	10871	1	11244	1	11651	1	12260	1	XM_013256647_1	17006	0						0						24	31.6667	0.574265	0	5	97.625	33	42.9412	0.791912	0	5	97.9091	0	0	24	33	0	0	0.033813	0.0479289	0.0479289	0	0	0.0609533	0.0907426	0.0907426	0	57	57	12.654	44.346	12.654	3.61077	16.2648	5.50791e-05	12.654	1	1	2	7.06263e-05	Y	0	16.2648	0	0	0	0	0				1	0				1		0	0
XP_013107737.1	M	842	serine/threonine-protein kinase Nek8	1	XM_013252283	XM_013252283_1	2529	LOC106087292	ATG	*	NW_013172327.1	310128	330130	+	13	310128-310621 310686-310874 318102-318369 318425-318579 318638-318832 318898-319022 323441-323558 323613-323879 323943-324111 324202-324390 329624-329734 329819-329931 329995-330130	CYT		92.737	6.12			ExpAA=0.04 First60=0.01 PredHel=0 Topology=o	0												XP_013107737.1	serine/threonine-protein kinase Nek8	st	NR-LIGHT	0	100			serine/threonine-protein kinase Nek8	0.0	gi|557768049	85	93	100	Musca domestica	Serine/threonine-protein kinase Nek8	1E-094	D3ZGQ5	34	50	96	Rattus norvegicus	serine/threonine-protein kinase Nek8	0.0	gi|907688030	100	100	100	Stomoxys calcitrans	serine/threonine-protein kinase Nek8	0.0	gi|907688030	100	100	100	Stomoxys calcitrans	putative serine/threonine-protein kinase/receptor	4E-026	gi|311978238	24	45	22	Acanthamoeba polyphaga mimivirus	nimA-like kinase - Drosophila melanogaster - receptor signaling protein serine/threonine kinase activity - protein phosphorylation - ATP binding - cilium - protein serine/threonine kinase activity - neuron projection morphogenesis	0	GO:0004702	receptor signaling protein serine/threonine kinase activity	Conveys a signal from an upstream receptor or intracellular signal transducer by catalysis of the reaction: ATP protein serine = ADP + protein serine phosphate, and ATP + protein threonine = ADP + protein threonine phosphate. [EC:2.7.11.13, GOC:bf, GOC:mah]	receptor signalling protein serine/threonine kinase activity EXACT []	EC:2.7.11.-		GO:0004702; GO:0005524; GO:0004674;	0	GO:0005929	cilium	A specialized eukaryotic organelle that consists of a filiform extrusion of the cell surface and of some cytoplasmic parts. Each cilium is largely bounded by an extrusion of the cytoplasmic (plasma) membrane, and contains a regular longitudinal array of microtubules, anchored to a basal body. [GOC:cilia, GOC:kmv, GOC:vw, ISBN:0198547684]	eukaryotic flagellum EXACT []			GO:0005929;	0	GO:0006468	protein phosphorylation	The process of introducing a phosphate group on to a protein. [GOC:hb]	protein amino acid phosphorylation EXACT [GOC:bf]			GO:0006468; GO:0048812;	0	STKc_Nek	1E-119	STKc_Nek e-119| STKc_Nek8 8e-086| STKc_Nek2 1e-077| STKc_Nek9 9e-076| STKc_FA2-like 1e-073| STKc_Nek1 8e-073| S_TKc 4e-071| STKc_Nek6_7 3e-067| STKc_CNK2-like 7e-067| STKc_Nek11 2e-064|	Serine/threonine protein kinase	1E-107	General function prediction only	KOG0589	Pkinase	8E-060	S_TKc	3E-073													4554	1	5502	1	6085	1	6525	1	6971	1	7335	1	7750	1	8082	1	8374	1	8601	1	8841	1	9078	1	9333	1	9607	1	9996	1	XM_013252283_1	13104	0						0						22	32.068	0.866746	0	6	99.6364	15	46.2633	0.595492	0	3	100.4	0	0	22	15	0	0	0.0500042	0.0351468	0.0500042	0	0	0.0901404	0.0665426	0.0901404	0	37	37	8.21399	28.786	8.21399	2.34383	10.5578	0.00115697	8.21399	1	1	2	0.00142982	Y	0	10.5578	0	0	0	0	0				1	0				1		0	0
XP_013102967.1	M	764	uncharacterized protein LOC106084068	2	XM_013247513	XM_013247513_1	2295	LOC106084068	ATG	*	NW_013172082.1	53084	56896	-	2	55697-56896 53084-54178	CYT		83.921	5.89			ExpAA=0.00 First60=0.00 PredHel=0 Topology=o	0						25	16.8	4.1	8.4	.	1 | 502 MNRSIKR|SP 0.521 *ProP* |	XP_013102967.1	Unknown product - 26 OH-glycosylation sites	uk						myb-like protein AA, partial	0.0	gi|755891038	76	84	103	Musca domestica	Longitudinals lacking protein, isoforms N/O/W/X/Y	2E-029	Q9V5M3	26	42	47	Drosophila melanogaster	uncharacterized protein LOC106084068	0.0	gi|907663371	100	100	100	Stomoxys calcitrans	uncharacterized protein LOC106084068	0.0	gi|907663365	100	100	100	Stomoxys calcitrans	putative immediate early protein	7E-009	gi|655872159	30	43	28	Bovine herpesvirus 6	AGAP011902-PA - Anopheles gambiae - nucleus - regulation of transcription from RNA polymerase II promoter	0	GO:0003677	DNA binding	Any molecular function by which a gene product interacts selectively and non-covalently with DNA (deoxyribonucleic acid). [GOC:dph, GOC:jl, GOC:tb, GOC:vw]	microtubule/chromatin interaction RELATED []			GO:0003677; GO:0003700;	1e-157	GO:0005634	nucleus	A membrane-bounded organelle of eukaryotic cells in which chromosomes are housed and replicated. In most cells, the nucleus contains all of the cell's chromosomes except the organellar chromosomes, and is the site of RNA synthesis and processing. In some species, or in specialized cell types, RNA metabolism or DNA replication may be absent. [GOC:go_curators]	cell nucleus EXACT []			GO:0005634; GO:0005634;	1e-157	GO:0008258	head involution	Movement of the anterior ectoderm to the interior of the embryo. [ISBN:08795694238]				GO:0006357; GO:0008258; GO:0007417; GO:0035297; GO:0007435; GO:0007442; GO:0008360; GO:0007443; GO:0007424; GO:0008104; GO:0007391; GO:0007427; GO:0016477; GO:0007010; GO:0007431; GO:0061024; GO:0006355; GO:0007428; GO:0035149; GO:0045197; GO:0007426; GO:0008406;	1e-157	BTB	6E-019	BTB 6e-019| BTB 2e-018| PRK10856 0.001| PRK12678 0.001| Nop25 0.001| Trichoplein 0.001| HTH_psq 0.002| MIP-T3 0.007| PRK12585 0.011| UV_excision_repair_protein_RAD23_homol... 38 0.014 0.014|	Proteins containing BTB/POZ and Kelch domains, involved in regulatory/signal transduction processes	1E-013	Signal transduction mechanisms, General function prediction only	KOG4441	BTB	1E-019	BTB	5E-024													1200	3	1412	3	1481	3	1496	3	1531	3	1552	3	1551	3	1552	3	1506	3	1449	3	1404	3	1329	3	1244	3	1152	3	1025	3	XM_013247513_1	8819	0						0						5	12.2004	0.210022	0	2	96.4	18	30.0654	0.748584	0	8	95.4444	0	0	5	18	0	0	0.0125233	0.0464765	0.0464765	0	0	0.0225753	0.0879928	0.0879928	0	23	23	5.10599	17.894	5.10599	1.45698	6.56297	0.0104122	5.10599	1	1	2	0.0124186	Y	0	6.56297	0	0	0	0	0				1	0				1		0	0
XP_013102969.1	M	764	uncharacterized protein LOC106084068	2	XM_013247515	XM_013247515_1	2295	LOC106084068	ATG	*	NW_013172082.1	53084	56896	-	2	55697-56896 53084-54178	CYT		84.021	5.89			ExpAA=0.00 First60=0.00 PredHel=0 Topology=o	0						25	16.8	4.1	8.4	.	1 | 502 MNRSIKR|SP 0.521 *ProP* |	XP_013102969.1	Unknown product - 26 OH-glycosylation sites	uk						myb-like protein AA, partial	0.0	gi|755891038	76	84	103	Musca domestica	Longitudinals lacking protein, isoforms N/O/W/X/Y	2E-029	Q9V5M3	26	42	47	Drosophila melanogaster	uncharacterized protein LOC106084068	0.0	gi|907663371	100	100	100	Stomoxys calcitrans	uncharacterized protein LOC106084068	0.0	gi|907663365	100	100	100	Stomoxys calcitrans	putative immediate early protein	7E-009	gi|655872159	30	43	28	Bovine herpesvirus 6	AGAP011902-PA - Anopheles gambiae - nucleus - regulation of transcription from RNA polymerase II promoter	0	GO:0003677	DNA binding	Any molecular function by which a gene product interacts selectively and non-covalently with DNA (deoxyribonucleic acid). [GOC:dph, GOC:jl, GOC:tb, GOC:vw]	microtubule/chromatin interaction RELATED []			GO:0003677; GO:0003700;	1e-157	GO:0005634	nucleus	A membrane-bounded organelle of eukaryotic cells in which chromosomes are housed and replicated. In most cells, the nucleus contains all of the cell's chromosomes except the organellar chromosomes, and is the site of RNA synthesis and processing. In some species, or in specialized cell types, RNA metabolism or DNA replication may be absent. [GOC:go_curators]	cell nucleus EXACT []			GO:0005634; GO:0005634;	1e-157	GO:0008258	head involution	Movement of the anterior ectoderm to the interior of the embryo. [ISBN:08795694238]				GO:0006357; GO:0008258; GO:0007417; GO:0035297; GO:0007435; GO:0007442; GO:0008360; GO:0007443; GO:0007424; GO:0008104; GO:0007391; GO:0007427; GO:0016477; GO:0007010; GO:0007431; GO:0061024; GO:0006355; GO:0007428; GO:0035149; GO:0045197; GO:0007426; GO:0008406;	1e-157	BTB	6E-019	BTB 6e-019| BTB 2e-018| PRK10856 0.001| PRK12678 0.001| Nop25 0.001| Trichoplein 0.001| HTH_psq 0.002| MIP-T3 0.007| PRK12585 0.011| UV_excision_repair_protein_RAD23_homol... 38 0.014 0.014|	Proteins containing BTB/POZ and Kelch domains, involved in regulatory/signal transduction processes	1E-013	Signal transduction mechanisms, General function prediction only	KOG4441	BTB	1E-019	BTB	5E-024													1200	3	1412	3	1481	3	1496	3	1531	3	1552	3	1551	3	1552	3	1506	3	1449	3	1404	3	1329	3	1244	3	1152	3	1025	3	XM_013247515_1	8820	0						0						5	12.2004	0.210022	0	2	96.4	18	30.0654	0.748584	0	8	95.4444	0	0	5	18	0	0	0.0125233	0.0464765	0.0464765	0	0	0.0225753	0.0879928	0.0879928	0	23	23	5.10599	17.894	5.10599	1.45698	6.56297	0.0104122	5.10599	1	1	2	0.0124186	Y	0	6.56297	0	0	0	0	0				1	0				1		0	0
XP_013102970.1	M	764	uncharacterized protein LOC106084068	2	XM_013247516	XM_013247516_1	2295	LOC106084068	ATG	*	NW_013172082.1	53084	56896	-	2	55697-56896 53084-54178	CYT		83.98	5.89			ExpAA=0.00 First60=0.00 PredHel=0 Topology=o	0						25	16.8	4.1	8.4	.	1 | 502 MNRSIKR|SP 0.521 *ProP* |	XP_013102970.1	Unknown product - 26 OH-glycosylation sites	uk						myb-like protein AA, partial	0.0	gi|755891038	76	84	103	Musca domestica	Longitudinals lacking protein, isoforms N/O/W/X/Y	2E-029	Q9V5M3	26	42	47	Drosophila melanogaster	uncharacterized protein LOC106084068	0.0	gi|907663371	100	100	100	Stomoxys calcitrans	uncharacterized protein LOC106084068	0.0	gi|907663365	100	100	100	Stomoxys calcitrans	putative immediate early protein	7E-009	gi|655872159	30	43	28	Bovine herpesvirus 6	AGAP011902-PA - Anopheles gambiae - nucleus - regulation of transcription from RNA polymerase II promoter	0	GO:0003677	DNA binding	Any molecular function by which a gene product interacts selectively and non-covalently with DNA (deoxyribonucleic acid). [GOC:dph, GOC:jl, GOC:tb, GOC:vw]	microtubule/chromatin interaction RELATED []			GO:0003677; GO:0003700;	1e-157	GO:0005634	nucleus	A membrane-bounded organelle of eukaryotic cells in which chromosomes are housed and replicated. In most cells, the nucleus contains all of the cell's chromosomes except the organellar chromosomes, and is the site of RNA synthesis and processing. In some species, or in specialized cell types, RNA metabolism or DNA replication may be absent. [GOC:go_curators]	cell nucleus EXACT []			GO:0005634; GO:0005634;	1e-157	GO:0008258	head involution	Movement of the anterior ectoderm to the interior of the embryo. [ISBN:08795694238]				GO:0006357; GO:0008258; GO:0007417; GO:0035297; GO:0007435; GO:0007442; GO:0008360; GO:0007443; GO:0007424; GO:0008104; GO:0007391; GO:0007427; GO:0016477; GO:0007010; GO:0007431; GO:0061024; GO:0006355; GO:0007428; GO:0035149; GO:0045197; GO:0007426; GO:0008406;	1e-157	BTB	6E-019	BTB 6e-019| BTB 2e-018| PRK10856 0.001| PRK12678 0.001| Nop25 0.001| Trichoplein 0.001| HTH_psq 0.002| MIP-T3 0.007| PRK12585 0.011| UV_excision_repair_protein_RAD23_homol... 38 0.014 0.014|	Proteins containing BTB/POZ and Kelch domains, involved in regulatory/signal transduction processes	1E-013	Signal transduction mechanisms, General function prediction only	KOG4441	BTB	1E-019	BTB	5E-024													1200	3	1412	3	1481	3	1496	3	1531	3	1552	3	1551	3	1552	3	1506	3	1449	3	1404	3	1329	3	1244	3	1152	3	1025	3	XM_013247516_1	8818	0						0						5	12.2004	0.210022	0	2	96.4	18	30.0654	0.748584	0	8	95.4444	0	0	5	18	0	0	0.0125233	0.0464765	0.0464765	0	0	0.0225753	0.0879928	0.0879928	0	23	23	5.10599	17.894	5.10599	1.45698	6.56297	0.0104122	5.10599	1	1	2	0.0124186	Y	0	6.56297	0	0	0	0	0				1	0				1		0	0
XP_013111503.1	M	726	uncharacterized protein LOC106090014	1	XM_013256049	XM_013256049_1	2181	LOC106090014	ATG	*	NW_013172641.1	29355	38848	-	4	38084-38848 33949-34346 33183-33884 29355-29670	CYT		84.781	5.31			ExpAA=0.00 First60=0.00 PredHel=0 Topology=o	0						0	10.5	3.4	4.5	.	1 | 278 EERRERR|QA 0.507 *ProP* |	XP_013111503.1	Unknown product	uk						uncharacterized protein LOC101887845	0.0	gi|557767160	57	75	101	Musca domestica	T-complex-associated testis-expressed protein 1	7E-012	A6H639	26	47	52	Mus musculus	uncharacterized protein LOC106090014	0.0	gi|907712026	100	100	100	Stomoxys calcitrans	uncharacterized protein LOC106090014	0.0	gi|907712026	100	100	100	Stomoxys calcitrans	LANA	6E-007	gi|139472804	24	49	16	Human herpesvirus 8	Drosophila melanogaster - molecular_function - cellular_component - biological_process	0	GO:0003674	molecular_function	Elemental activities, such as catalysis or binding, describing the actions of a gene product at the molecular level. A given gene product may exhibit one or more molecular functions. [GOC:go_curators]	molecular function EXACT []			GO:0003674;	1e-118	GO:0005575	cellular_component	The part of a cell or its extracellular environment in which a gene product is located. A gene product may be located in one or more parts of a cell and its location may be as specific as a particular macromolecular complex, that is, a stable, persistent association of macromolecules that function together. [GOC:go_curators, NIF_Subcellular:sao-1337158144]	cell or subcellular entity EXACT []			GO:0005575;	1e-118	GO:0008150	biological_process	Any process specifically pertinent to the functioning of integrated living units: cells, tissues, organs, and organisms. A process is a collection of molecular events with a defined beginning and end. [GOC:go_curators, GOC:isa_complete]	biological process EXACT []			GO:0008150;	1e-118	LRR_RI	7E-009	LRR_RI 7e-009| Nop53 1e-005| DUF1168 0.006| PTZ00121 0.006| Utp14 0.011| Trichoplein 0.011| DDRGK 0.023| Granin 0.026| Chromosome_partition_protein_Smc 0.046| Smc 0.087|	Ran GTPase-activating protein	2E-006	RNA processing and modification, Nuclear structure, Signal transduction mechanisms	KOG1909	Nop53	2E-006	OmpH	0.019													5118	1	6186	1	6887	1	7426	1	7987	1	8427	1	8916	1	9315	1	9674	1	9978	1	10321	1	10624	1	10976	1	11357	1	11926	1	XM_013256049_1	16469	0						0						18	33.9294	0.822558	0	7	99.6667	8	17.0564	0.340669	0	3	92.875	0	0	18	8	0	0	0.0474405	0.0217359	0.0474405	0	0	0.085519	0.0411521	0.085519	0	26	26	5.77199	20.228	5.77199	1.64702	7.41901	0.00645383	5.77199	1	1	2	0.00777091	Y	0	7.41901	0	0	0	0	0				1	0				1		0	0
XP_013104625.1	M	1416	putative GPI-anchored protein PB15E9.01c	2	XM_013249171	XM_013249171_1	4251	LOC106085123	ATG	*	NW_013172148.1	293187	310543	-	4	309932-310543 300900-303589 300017-300693 293187-293458	SIG	20-21	148.897	6.17	146.892	6.17	ExpAA=1.78 First60=1.52 PredHel=0 Topology=o	0						14	24.9	5.9	9	0.6		XP_013104625.1	hypothetical secreted protein precursor	s/mucin	netoglyc					proteophosphoglycan ppg4	3E-066	gi|389594451	22	43	19	Leishmania major strain Friedlin	Platelet binding protein GspB	2E-032	Q939N5	19	41	44	Streptococcus gordonii	putative GPI-anchored protein PB15E9.01c	0.0	gi|907672609	100	100	100	Stomoxys calcitrans	putative GPI-anchored protein PB15E9.01c	0.0	gi|907672609	100	100	100	Stomoxys calcitrans	envelope glycoprotein J	6E-013	gi|50313312	20	39	57	Equid herpesvirus 1	Vitelline membrane-like - Drosophila melanogaster - dorsal/ventral axis specification - vitelline envelope - vitelline membrane formation involved in chorion-containing eggshell formation - egg coat - structural constituent of vitelline membrane	3e-50	GO:0008316	structural constituent of vitelline membrane	The action of a molecule that contributes to the structural integrity of the vitelline membrane of an egg. An example of this is found in Drosophila melanogaster. [GOC:mah, GOC:sensu]				GO:0008316;	3e-50	GO:0060388	vitelline envelope	A glycoprotein-based structure that lies outside the plasma membrane and surrounds the egg before fertilization. [GOC:dph, ISBN:0878932437]	fertilization membrane RELATED []			GO:0060388; GO:0035805;	3e-50	GO:0009950	dorsal/ventral axis specification	The establishment, maintenance and elaboration of the dorsal/ventral axis. The dorsal/ventral axis is defined by a line that runs orthogonal to both the anterior/posterior and left/right axes. The dorsal end is defined by the upper or back side of an organism. The ventral end is defined by the lower or front side of an organism. [GOC:dph, GOC:go_curators, GOC:tb]	dorsal-ventral axis specification EXACT [GOC:mah]			GO:0009950; GO:0007305;	3e-50	PRK07003	9E-010	PRK07003 9e-010| PRK07764 1e-009| PRK14951 2e-009| PRK12323 5e-007| kgd 3e-006| PHA03247 4e-006| PRK07994 6e-006| PRK13875 1e-005| PTZ00436 1e-005| Vitelline_membr 2e-005|	RNA polymerase II, large subunit	6E-010	Transcription	KOG0260	Vitelline_membr	5E-006	Adenylsucc_synt	0.36													1941	2	4916	1	5416	1	5793	1	6182	1	6486	1	6840	1	7109	1	7330	1	7507	1	7675	1	7827	1	7986	1	8152	1	8397	1	XM_013249171_1	10315	0						0						35	1.81134	0.30087	0	33	36.5429	27	6.44554	0.264173	0	23	41.5926	0	0	35	27	0	0	0.0473271	0.0376371	0.0473271	0	0	0.0853145	0.0712574	0.0853145	0	62	62	13.764	48.236	13.764	3.9275	17.6915	2.59787e-05	13.764	1	1	2	3.35551e-05	Y	0	17.6915	0	0	0	0	0				1	0				1		0	0
XP_013108320.1	M	1359	uncharacterized protein LOC106087723 isoform X2	4	XM_013252866	XM_013252866_1	4080	LOC106087723	ATG	*	NW_013172363.1	77744	85402	-	4	84799-85402 84377-84702 84106-84319 77744-80679	SIG	23-24	155.505	6.56	152.864	6.52	ExpAA=66.69 First60=0.00 PredHel=3 Topology=o1092-1114i1288-1310o1320-1342i	3	4.9	81.1	14.1									XP_013108320.1	Unknown product - signalP detected - 3 predicted membrane helices	uk membrane						uncharacterized protein LOC101891625	0.0	gi|755860901	36	59	102	Musca domestica	Sperm receptor for egg jelly	2E-017	Q26627	23	41	25	Strongylocentrotus purpuratus	uncharacterized protein LOC106087723 isoform X2	0.0	gi|907691675	100	100	100	Stomoxys calcitrans	uncharacterized protein LOC106087723 isoform X2	0.0	gi|907691675	100	100	100	Stomoxys calcitrans								Drosophila melanogaster - biological_process - molecular_function - cellular_component	1e-63	GO:0003674	molecular_function	Elemental activities, such as catalysis or binding, describing the actions of a gene product at the molecular level. A given gene product may exhibit one or more molecular functions. [GOC:go_curators]	molecular function EXACT []			GO:0003674;	1e-63	GO:0005575	cellular_component	The part of a cell or its extracellular environment in which a gene product is located. A gene product may be located in one or more parts of a cell and its location may be as specific as a particular macromolecular complex, that is, a stable, persistent association of macromolecules that function together. [GOC:go_curators, NIF_Subcellular:sao-1337158144]	cell or subcellular entity EXACT []			GO:0005575;	1e-63	GO:0008150	biological_process	Any process specifically pertinent to the functioning of integrated living units: cells, tissues, organs, and organisms. A process is a collection of molecular events with a defined beginning and end. [GOC:go_curators, GOC:isa_complete]	biological process EXACT []			GO:0008150;	1e-63	REJ	8E-030	REJ 8e-030| PCC 1e-006| PLAT 1e-005| EGF_CA 6e-004| PLAT 7e-004| PLAT_polycystin 7e-004| EGF_CA 0.005| GPS 0.008| PLAT_repeat 0.048| EGF |	Uncharacterized conserved protein, contains laminin, cadherin and EGF domains	2E-009	Signal transduction mechanisms	KOG1219	REJ	2E-030	EGF_CA	4E-005													1298	3	1535	3	1613	3	1642	3	1695	3	1718	3	1730	3	1736	3	1702	3	1646	3	1590	3	1505	3	1415	3	2661	2	2453	2	XM_013252866_1	13608	0						0						0						31	37.7941	0.758824	0	5	99.871	0	0	0	31	0	0	0	0.0450241	0.0450241	0	0	0	0.085243	0.085243	0	31	31	6.88199	24.118	6.88199	1.96375	8.84574	0.00293773	6.88199	1	1	2	0.0035793	Y	0	8.84574	0	0	0	0	0				1	0				1		0	0
XP_013108319.1	M	1391	uncharacterized protein LOC106087723 isoform X1	4	XM_013252865	XM_013252865_1	4176	LOC106087723	ATG	*	NW_013172363.1	77744	85402	-	3	84377-85402 84106-84319 77744-80679	SIG	23-24	159.416	6.48	156.521	6.44	ExpAA=66.69 First60=0.00 PredHel=3 Topology=o1124-1146i1320-1342o1352-1374i	3	4.7	81.5	13.7									XP_013108319.1	Unknown product - signalP detected - 3 predicted membrane helices	uk membrane						uncharacterized protein LOC101891625	0.0	gi|755860901	36	59	102	Musca domestica	Sperm receptor for egg jelly	2E-017	Q26627	23	41	25	Strongylocentrotus purpuratus	uncharacterized protein LOC106087723 isoform X1	0.0	gi|907691672	100	100	100	Stomoxys calcitrans	uncharacterized protein LOC106087723 isoform X1	0.0	gi|907691672	100	100	100	Stomoxys calcitrans								Drosophila melanogaster - biological_process - molecular_function - cellular_component	1e-63	GO:0003674	molecular_function	Elemental activities, such as catalysis or binding, describing the actions of a gene product at the molecular level. A given gene product may exhibit one or more molecular functions. [GOC:go_curators]	molecular function EXACT []			GO:0003674;	1e-63	GO:0005575	cellular_component	The part of a cell or its extracellular environment in which a gene product is located. A gene product may be located in one or more parts of a cell and its location may be as specific as a particular macromolecular complex, that is, a stable, persistent association of macromolecules that function together. [GOC:go_curators, NIF_Subcellular:sao-1337158144]	cell or subcellular entity EXACT []			GO:0005575;	1e-63	GO:0008150	biological_process	Any process specifically pertinent to the functioning of integrated living units: cells, tissues, organs, and organisms. A process is a collection of molecular events with a defined beginning and end. [GOC:go_curators, GOC:isa_complete]	biological process EXACT []			GO:0008150;	1e-63	REJ	9E-030	REJ 9e-030| PCC 1e-006| PLAT 1e-005| EGF_CA 5e-004| PLAT 7e-004| PLAT_polycystin 7e-004| EGF_CA 0.005| GPS 0.007| PLAT_repeat 0.049| EGF 0.094|	Uncharacterized conserved protein, contains laminin, cadherin and EGF domains	2E-009	Signal transduction mechanisms	KOG1219	REJ	2E-030	EGF_CA	4E-005													1298	3	1535	3	1613	3	1642	3	1695	3	1718	3	1730	3	1736	3	1702	3	1646	3	1590	3	1505	3	1415	3	2661	2	2453	2	XM_013252865_1	13609	0						0						0						31	36.9253	0.741379	0	5	99.871	0	0	0	31	0	0	0	0.0439891	0.0439891	0	0	0	0.0832834	0.0832834	0	31	31	6.88199	24.118	6.88199	1.96375	8.84574	0.00293773	6.88199	1	1	2	0.0035793	Y	0	8.84574	0	0	0	0	0				1	0				1		0	0
XP_013112142.1	M	623	uncharacterized protein LOC106090483	0	XM_013256688	XM_013256688_1	1872	LOC106090483	ATG	*	NW_013172732.1	59583	61454	+	1	59583-61454	CYT		73.18	7.53			ExpAA=0.00 First60=0.00 PredHel=0 Topology=o	0						0	9.5	2.7	3.9	.		XP_013112142.1	Unknown product	uk						zinc finger and BTB domain-containing protein 40-like	0.0	gi|557757214	59	72	108	Musca domestica	Zinc finger protein draculin	4E-008	Q9W747	25	38	63	Danio rerio	uncharacterized protein LOC106090483	0.0	gi|907716110	100	100	100	Stomoxys calcitrans	uncharacterized protein LOC106090483	0.0	gi|907716110	100	100	100	Stomoxys calcitrans								Drosophila melanogaster - metal ion binding - neurogenesis	1e-31	GO:0046872	metal ion binding	Interacting selectively and non-covalently with any metal ion. [GOC:ai]	heavy metal binding NARROW []			GO:0046872;	2e-08									GO:0008150	biological_process	Any process specifically pertinent to the functioning of integrated living units: cells, tissues, organs, and organisms. A process is a collection of molecular events with a defined beginning and end. [GOC:go_curators, GOC:isa_complete]	biological process EXACT []			GO:0022008;	2e-08	ZF_C2H2	0.009	ZF_C2H2 0.009| COG4049 | MHC_I_2 | GerPC | PRK14970 | IFT57 | zf-C2H2_4 | PRK06266 | PHA00733 |	Transcription factor (contains Zn finger)	7E-005	Transcription	KOG3993	MHC_I_2	0.36	ZnF_C2H2	0.14													1	5170	2711	2	2917	2	3020	2	3159	2	3238	2	3330	2	3369	2	9891	1	10218	1	10574	1	10887	1	11260	1	11668	1	12280	1	XM_013256688_1	17042	0						0						15	36.8056	0.803953	0	6	100.333	12	41.6667	0.636752	0	3	99.3333	0	0	15	12	0	0	0.0460594	0.0379856	0.0460594	0	0	0.0830293	0.0719172	0.0830293	0	27	27	5.99399	21.006	5.99399	1.71036	7.70436	0.00550877	5.99399	1	1	2	0.0066476	Y	0	7.70436	0	0	0	0	0				1	0				1		0	0
XP_013115693.1	S	1667	fat-like cadherin-related tumor suppressor homolog,	9	XM_013260239	XM_013260239_1	5006	LOC106093219		*	NW_013173514.1	6399	62661	+	28	6399-6557 6616-6703 12548-12731 12822-12985 13051-13231 13293-13371 13596-13690 13749-13928 21469-21645 21716-21909 21986-22214 22271-22607 24782-24895 24960-25020 25086-25242 25298-25433 25502-25702 40151-40266 40329-40425 40493-40748 40812-40939 40999-41090 48450-48576 48641-48751 57583-57872 58033-58341 61859-62430 62490-62661	CYT		190.248	4.65			ExpAA=22.36 First60=0.00 PredHel=1 Topology=o1525-1547i	1	1.3	91.5	7.2		120	1	13.4	4.4	3.8	.		XP_013115693.1	Cadherin EGF LAG seven-pass G-type receptor - probable fragment	st	KOG	1e-40	32.6			cadherin-23-like	0.0	gi|755875613	69	85	99	Musca domestica	Cadherin-23	2E-054	Q99PF4	23	41	44	Mus musculus	fat-like cadherin-related tumor suppressor homolog, partial	0.0	gi|907736238	100	100	100	Stomoxys calcitrans	fat-like cadherin-related tumor suppressor homolog, partial	0.0	gi|907736238	100	100	100	Stomoxys calcitrans								BtR175 - Bombyx mori - protein binding	0	GO:0042895	antibiotic transporter activity	Enables the directed movement of an antibiotic, a substance produced by or derived from certain fungi, bacteria, and other organisms, that can destroy or inhibit the growth of other microorganisms, into, out of or within a cell, or between cells. [GOC:jl]				GO:0005515;	8e-55	GO:0016020	membrane	A lipid bilayer along with all the proteins and protein complexes embedded in it an attached to it. [GOC:dos, GOC:mah, ISBN:0815316194]					8e-55	GO:0007155	cell adhesion	The attachment of a cell, either to another cell or to an underlying substrate such as the extracellular matrix, via cell adhesion molecules. [GOC:hb, GOC:pf]	cell adhesion molecule activity RELATED []				8e-55	Cadherin_repeat	3E-012	Cadherin_repeat 3e-012| CA 1e-007| Cadherin 7e-005| PRK08168 | PRK06066 | PBP2_TAXI_TRAP_like_3 | hypothetical_protein_BACCELL_00210 | PLN03123 | YjgF_YER057c_UK114_like_5 | PRK05580 |	Cadherin EGF LAG seven-pass G-type receptor	1E-040	Signal transduction mechanisms	KOG4289	Cadherin	1E-005	CA	7E-010													111	15	142	14	170	12	8592	1	9269	1	9793	1	10380	1	10857	1	11305	1	11694	1	12107	1	12481	1	12954	1	13460	1	14220	1	XM_013260239_1	20197	0						0						13	14.4227	0.260487	0	4	100.308	37	41.67	0.739113	0	6	100	0	0	13	37	0	0	0.0149274	0.043798	0.043798	0	0	0.026909	0.0829217	0.0829217	0	50	50	11.1	38.9	11.1	3.16734	14.2673	0.000158594	11.1	1	1	2	0.000200746	Y	0	14.2673	0	0	0	0	0				1	0				1		0	0
XP_013107258.1	M	632	extracellular matrix-binding protein ebh-like	0	XM_013251804	XM_013251804_1	1899	LOC106086961	ATG	*	NW_013171881.1	519856	522151	+	4	519856-519985 520247-520722 520788-520880 520952-522151	CYT		72.468	4.85			ExpAA=0.00 First60=0.00 PredHel=0 Topology=o	0						1	17.2	1.9	4.1	.		XP_013107258.1	extracellular matrix-binding protein ebh-like	extmat	REFSEQ-INVERTEBRATE	0	100			uncharacterized protein LOC101887896	4E-092	gi|755869503	35	55	111	Musca domestica	Uncharacterized protein MG328	1E-011	Q49419	21	46	60	Mycoplasma genitalium (strain ATCC 33530 / G-37 / NCTC 10195)	extracellular matrix-binding protein ebh-like	0.0	gi|907604609	100	100	100	Stomoxys calcitrans	extracellular matrix-binding protein ebh-like	0.0	gi|907604609	100	100	100	Stomoxys calcitrans	hypothetical protein SGHV062	2E-009	gi|168804078	20	41	13	Glossina pallidipes salivary gland hypertrophy virus	zipper-like domain-containing protein - Dictyostelium discoideum - macropinocytosis - biological_process - cellular_component - molecular_function - extracellular space	1e-11	GO:0003674	molecular_function	Elemental activities, such as catalysis or binding, describing the actions of a gene product at the molecular level. A given gene product may exhibit one or more molecular functions. [GOC:go_curators]	molecular function EXACT []				1e-11	GO:0005575	cellular_component	The part of a cell or its extracellular environment in which a gene product is located. A gene product may be located in one or more parts of a cell and its location may be as specific as a particular macromolecular complex, that is, a stable, persistent association of macromolecules that function together. [GOC:go_curators, NIF_Subcellular:sao-1337158144]	cell or subcellular entity EXACT []				1e-11	GO:0044351	macropinocytosis	An endocytosis process that results in the uptake of liquid material by cells from their external environment by the 'ruffling' of the cell membrane to form heterogeneously sized intracellular vesicles called macropinosomes, which can be up to 5 micrometers in size. [PMID:14732047]	clathrin-independent pinocytosis BROAD []				1e-11	chromosome_seg	0.003	chromosome_segregation_protein_related... 40 0.003 0.003| Smc 0.006| PRK12704 0.008| PRK03918 0.012| Spc7 0.016| SbcC 0.035| Cluap1 0.053| Spc7 0.089| Chromosome_partition_protein_Smc | MAD |	Myosin class II heavy chain	0.004	Cytoskeleton	KOG0161	Spc7	0.003	Spc7	8E-004													1	5170	1	1550	1882	2	1931	2	2008	2	2042	2	2061	2	2078	2	2066	2	4211	1	4195	1	4170	1	4074	1	3958	1	3776	1	XM_013251804_1	1344	0						0						10	27.6461	0.5208	0	5	98.9	14	45.7083	0.729331	0	5	98.9286	0	0	10	14	0	0	0.0302697	0.0436865	0.0436865	0	0	0.0545658	0.0827104	0.0827104	0	24	24	5.32799	18.672	5.32799	1.52032	6.84832	0.00887248	5.32799	1	1	2	0.0106137	Y	0	6.84832	0	0	0	0	0				1	0				1		0	0
XP_013104422.1	M	756	arylphorin subunit C223-like	3	XM_013248968	XM_013248968_1	2271	LOC106084978	ATG	*	NW_013172137.1	558948	561280	+	2	558948-559139 559202-561280	SIG	16-17	90.65	5.5	89.095	5.46	ExpAA=0.25 First60=0.13 PredHel=0 Topology=o	0						0	8.1	5	4.2	.		XP_013104422.1	hexamerin L1 - signalP detected	storage/	NR-LIGHT	0	100.6	SG1_stringent_pattern |		arylphorin subunit A4-like	0.0	gi|557758352	54	71	101	Musca domestica	Arylphorin subunit C223	0.0	P28514	50	69	103	Calliphora vicina	arylphorin subunit C223-like	0.0	gi|907672033	100	100	100	Stomoxys calcitrans	arylphorin subunit C223-like	0.0	gi|907672033	100	100	100	Stomoxys calcitrans								Larval serum protein 1 beta - Drosophila melanogaster - larval serum protein complex - extracellular region - nutrient reservoir activity - lipid particle - lateral inhibition	0	GO:0045735	nutrient reservoir activity	Functions in the storage of nutritious substrates. [GOC:ai]	storage protein RELATED []			GO:0045735;	0	GO:0005616	larval serum protein complex	A multisubunit protein complex which, in Drosophila, is a heterohexamer of three subunits, alpha, beta and gamma. The complex is thought to store amino acids for synthesis of adult proteins. [GOC:jl, PMID:6781759]				GO:0005616; GO:0005576; GO:0005811;	0	GO:0046331	lateral inhibition	Signaling between cells of equivalent developmental potential that results in these cells adopting different developmental fates. An example is the suppression by cells with a particular fate of the adoption of the same fate by surrounding cells. [GOC:bf, GOC:kmv]				GO:0046331;	0	Hemocyanin_C	4E-080	Hemocyanin_C 4e-080| Hemocyanin_M 7e-052| Hemocyanin_N 5e-036| PLN00113 | PRK11866 | FHIPEP |	DNA helicase TIP49, TBP-interacting protein	0.30	Transcription	KOG2680	Hemocyanin_C	6E-069	ALBUMIN	1.5													84	18	101	18	96	18	186	11	170	11	201	10	171	10	147	10	171	9	151	9	7580	1	7730	1	7883	1	8048	1	8281	1	XM_013248968_1	10130	0						0						17	45.5306	0.752532	0	4	100.529	9	26.9044	0.391017	0	3	98.6667	0	0	17	9	0	0	0.0430293	0.0234838	0.0430293	0	0	0.0775671	0.0444614	0.0775671	0	26	26	5.77199	20.228	5.77199	1.64702	7.41901	0.00645383	5.77199	1	1	2	0.00777091	Y	0	7.41901	0	0	0	0	0				1	0				1		0	0
XP_013118891.1	M	1963	voltage-dependent calcium channel type A subunit alpha-1	7	XM_013263437	XM_013263437_1	5892	LOC106095970	ATG	*	NW_013171908.1	1350897	1546181	+	35	1350897-1351115 1351446-1351585 1359048-1359148 1359502-1359657 1359888-1360108 1369458-1369561 1369784-1369899 1380117-1380176 1380260-1380364 1391281-1391478 1391638-1392151 1405299-1405634 1409892-1410455 1422677-1422820 1423047-1423248 1434779-1434943 1439528-1439638 1444019-1444102 1445517-1445522 1451242-1451349 1455184-1455186 1467751-1467933 1478068-1478162 1487789-1488067 1491682-1491884 1495834-1496045 1507664-1507723 1517067-1517281 1522334-1522346 1529552-1529673 1533954-1534093 1537925-1538116 1539770-1539918 1545737-1545957 1546031-1546181	CYT		225.245	7.57			ExpAA=419.99 First60=16.19 PredHel=19 Topology=i35-57o77-99i106-128o169-191i258-280o290-312i442-464o468-490i567-589o642-664i765-787o807-829i836-855o904-926i1019-1041o1088-1110i1129-1151o1259-1278i1348-1370o	19	21	48.1	30.9			3	11.8	6.5	4.8	.	2 | 1533 EGYRIRR|DG 0.615 *ProP* | 1632 RSTMRKR|SV 0.508 *ProP* |	XP_013118891.1	Voltage-dependent calcium channel type A subunit alpha-1 - 20 predicted membrane helices	tr membrane	SWISSP	0	107.2	RGD_cys_disintegrin |SG1_stringent_pattern |	RGD_cys_disintegrin |	voltage-dependent calcium channel type A subunit alpha-1 isoform X7	0.0	gi|752864078	71	78	92	Camponotus floridanus	Voltage-dependent calcium channel type A subunit alpha-1	0.0	P91645	82	85	107	Drosophila melanogaster	voltage-dependent calcium channel type A subunit alpha-1 isoform X1	0.0	gi|907614666	100	100	100	Stomoxys calcitrans	voltage-dependent calcium channel type A subunit alpha-1 isoform X1	0.0	gi|907614666	100	100	100	Stomoxys calcitrans								cacophony - Drosophila melanogaster - courtship behavior - adult locomotory behavior - male courtship behavior, veined wing generated song production - detection of light stimulus involved in visual perception - voltage-gated calcium channel activity - calcium ion transport - voltage-gated calcium channel complex - neurotransmitter secretion - basolateral plasma membrane - epithelial fluid transport - apical plasma membrane - phototransduction - visual behavior - presynaptic active zone - synaptic transmission - exocytosis - calcium ion transmembrane transport - calcium ion binding - positive regulation of synaptic growth at neuromuscular junction - regulation of heart rate - regulation of neurotransmitter secretion - low voltage-gated calcium channel activity - high voltage-gated calcium channel activity - positive regulation of calcium ion transport into cytosol - autophagosome maturation - autophagy - neuron cellular homeostasis - regulation of membrane potential in photoreceptor cell	0	GO:0005245	voltage-gated calcium channel activity	Enables the transmembrane transfer of a calcium ion by a voltage-gated channel. A voltage-gated channel is a channel whose open state is dependent on the voltage across the membrane in which it is embedded. [GOC:mtg_transport, GOC:tb, ISBN:0815340729]	depolarization-activated calcium channel BROAD []			GO:0005245; GO:0005509; GO:0008332; GO:0008331;	0	GO:0005891	voltage-gated calcium channel complex	A protein complex that forms a transmembrane channel through which calcium ions may pass in response to changes in membrane potential. [GOC:mah]	voltage gated calcium channel complex EXACT []			GO:0005891; GO:0016323; GO:0016324; GO:0048786;	0	GO:0007619	courtship behavior	The behavioral interactions between organisms for the purpose of attracting sexual partners. [GOC:ai, GOC:dph]	courtship behaviour EXACT []			GO:0007619; GO:0008344; GO:0045433; GO:0050908; GO:0006816; GO:0007269; GO:0042045; GO:0007602; GO:0007632; GO:0007268; GO:0006887; GO:0070588; GO:0045887; GO:0002027; GO:0046928; GO:0010524; GO:0097352; GO:0006914; GO:0070050; GO:0016057;	0	Ion_trans	5E-043	Ion_trans 5e-043| PKD_channel 1e-009| PRP38_assoc 1e-005| transcription_coactivator_CAPER 7e-005| DUF1777 3e-004| Splicing_factor_U2AF_59_kDa_subunit 6e-004| retinal_rod 0.042| PLN02381 0.059| Trichoplein | Virul_fac_BrkB |	Voltage-gated Ca2+ channels, alpha1 subunits	0.0	Inorganic ion transport and metabolism, Signal transduction mechanisms	KOG2301	Ion_trans	6E-050	OmpH	0.051													54	23	65	23	67	23	58	23	53	23	44	23	47	20	33	20	23	20	22	20	16	20	14	20	11	20	9	20	55	9	XM_013263437_1	3000	0						0						44	10.5737	0.667176	0	13	89.3409	23	9.06314	0.344026	0	10	88.1304	0	0	44	23	0	0	0.0429262	0.0231318	0.0429262	0	0	0.0773813	0.0437948	0.0773813	0	67	67	14.874	52.126	14.874	4.24424	19.1182	1.22866e-05	14.874	1	1	2	1.59774e-05	Y	0	19.1182	0	0	0	0	0				1	0				1		0	0
XP_013101296.1	M	783	protein doublesex	0	XM_013245842	XM_013245842_1	2352	LOC106083026	ATG	*	NW_013172030.1	533316	634138	+	5	533316-533358 555672-555752 564887-565048 628529-630036 633581-634138	CYT		84.592	8.47			ExpAA=0.02 First60=0.00 PredHel=0 Topology=o	0						29	18.6	6.4	8.3	.	1 | 49 CSGFFKR|SI 0.537 *ProP* |	XP_013101296.1	photoreceptor-specific nuclear receptor partial - 29 OH-glycosylation sites - 29 NetOglyc sites	st	REFSEQ-INVERTEBRATE	0	116.9			photoreceptor-specific nuclear receptor, partial	0.0	gi|557751684	70	74	117	Musca domestica	Photoreceptor-specific nuclear receptor	8E-044	Q9QXZ7	39	54	71	Mus musculus	protein doublesex	0.0	gi|907646138	100	100	100	Stomoxys calcitrans	protein doublesex	0.0	gi|907646138	100	100	100	Stomoxys calcitrans	envelope glycoprotein gp350	2E-010	gi|82503223	23	38	42	Human herpesvirus 4	dissatisfaction - Drosophila melanogaster - RNA polymerase II transcription factor activity, ligand-activated sequence-specific DNA binding - nucleus - somatic sex determination - transcription factor activity, sequence-specific DNA binding - sex determination - courtship behavior - mating behavior - steroid hormone receptor activity - copulation - oviposition - regulation of female receptivity - male courtship behavior - transcriptional repressor activity, RNA polymerase II core promoter proximal region sequence-specific binding - mating behavior, sex discrimination - sequence-specific DNA binding - zinc ion binding - steroid hormone mediated signaling pathway - regulation of transcription from RNA polymerase II promoter - regulation of hemocyte proliferation	0	GO:0004879	RNA polymerase II transcription factor activity, ligand-activated sequence-specific DNA binding	Combining with a signal and transmitting the signal to the transcriptional machinery by interacting selectively and non-covalently with a specific DNA sequence in order to modulate transcription by RNA polymerase II. [GOC:signaling, GOC:txnOH]	ligand-activated sequence-specific DNA binding RNA polymerase II transcription factor activity EXACT []			GO:0004879; GO:0003700; GO:0003707; GO:0001078; GO:0043565; GO:0008270;	0	GO:0005634	nucleus	A membrane-bounded organelle of eukaryotic cells in which chromosomes are housed and replicated. In most cells, the nucleus contains all of the cell's chromosomes except the organellar chromosomes, and is the site of RNA synthesis and processing. In some species, or in specialized cell types, RNA metabolism or DNA replication may be absent. [GOC:go_curators]	cell nucleus EXACT []			GO:0005634;	0	GO:0018993	somatic sex determination	The determination of sex and sexual phenotypes in an organism's soma. [GOC:ems]				GO:0018993; GO:0007530; GO:0007619; GO:0007617; GO:0007620; GO:0018991; GO:0045924; GO:0008049; GO:0048047; GO:0043401; GO:0006357; GO:0035206;	0	NR_LBD_Tlx_PNR_	9E-078	NR_LBD_Tlx_PNR_like 9e-078| NR_DBD_TLX 4e-054| NR_LBD_COUP-TF 1e-043| NR_LBD_F2 4e-041| NR_DBD_PNR_like 7e-039| NR_DBD_PNR_like_1 1e-038| NR_DBD_like 6e-036| NR_DBD_PNR_like_2 2e-035| NR_DBD_PNR 2e-035| NR_DBD_HNF4A 4e-034|	Hepatocyte nuclear factor 4 and similar steroid hormone receptors	3E-030	Transcription	KOG4215	zf-C4	4E-034	ZnF_C4	6E-030													1	5170	4341	1	4759	1	5091	1	5413	1	5657	1	5947	1	6150	1	6312	1	6435	1	6545	1	6636	1	6706	1	6767	1	6867	1	XM_013245842_1	7348	0						0						17	1.10544	0.180697	0	17	25	16	2.2534	0.170493	0	15	25.0625	0	0	17	16	0	0	0.0415474	0.0403113	0.0415474	0	0	0.0748958	0.0763203	0.0763203	0	33	33	7.32599	25.674	7.32599	2.09045	9.41644	0.00215049	7.32599	1	1	2	0.00263328	Y	0	9.41644	0	0	0	0	0				1	0				1		0	0
XP_013100958.1	M	983	xanthine dehydrogenase-like	2	XM_013245504	XM_013245504_1	2952	LOC106082775	ATG	*	NW_013172019.1	738058	770636	-	6	770538-770636 740929-741165 740423-740867 739320-740354 738938-739267 738058-738863	CYT		109.371	6.68			ExpAA=0.31 First60=0.01 PredHel=0 Topology=o	0						1	12.4	6.6	4.2	.	2 | 223 PQDRVRR|DY 0.689 *ProP* | 510 KLNRPVR|FV 0.583 *ProP* |	XP_013100958.1	Xanthine dehydrogenase	met/nuc	KOG	0	79	SG1_stringent_pattern |		indole-3-acetaldehyde oxidase	0.0	gi|557776614	63	79	78	Musca domestica	Xanthine dehydrogenase	1E-116	Q54FB7	31	49	69	Dictyostelium discoideum	xanthine dehydrogenase-like	0.0	gi|907643854	100	100	100	Stomoxys calcitrans	xanthine dehydrogenase-like	0.0	gi|907643854	100	100	100	Stomoxys calcitrans								Aldehyde oxidase 3 - Drosophila melanogaster - cellular_component - flavin adenine dinucleotide binding - 2 iron, 2 sulfur cluster binding - oxidoreductase activity, acting on CH-OH group of donors - electron carrier activity - oxidation-reduction process - iron ion binding - aldehyde oxidase activity - acetaldehyde metabolic process	0	GO:0050660	flavin adenine dinucleotide binding	Interacting selectively and non-covalently with FAD, flavin-adenine dinucleotide, the coenzyme or the prosthetic group of various flavoprotein oxidoreductase enzymes, in either the oxidized form, FAD, or the reduced form, FADH2. [CHEBI:24040, GOC:ai, GOC:imk, ISBN:0198506732]	FAD or FADH2 binding EXACT []			GO:0050660; GO:0051537; GO:0016614; GO:0009055; GO:0005506; GO:0004031;	0	GO:0005575	cellular_component	The part of a cell or its extracellular environment in which a gene product is located. A gene product may be located in one or more parts of a cell and its location may be as specific as a particular macromolecular complex, that is, a stable, persistent association of macromolecules that function together. [GOC:go_curators, NIF_Subcellular:sao-1337158144]	cell or subcellular entity EXACT []			GO:0005575;	0	GO:0055114	oxidation-reduction process	A metabolic process that results in the removal or addition of one or more electrons to or from a substance, with or without the concomitant removal or addition of a proton or protons. [GOC:dhl, GOC:ecd, GOC:jh2, GOC:jid, GOC:mlg, GOC:rph]	oxidation reduction EXACT [GOC:curators]			GO:0055114; GO:0006117;	0	PLN02906	1E-166	PLN02906 e-166| PLN00192 e-128| xanthine_dehydrogenase e-123| XdhB e-119| Aldehyde_oxidase_1 e-112| Ald_Xan_dh_C2 e-110| CoxL 2e-072| PRK09970 1e-050| 4-hydroxybenzoyl-CoA_reductase_subunit... 168 2e-041 2e-041| pucD 2e-038|	Xanthine dehydrogenase	0.0	Nucleotide transport and metabolism	KOG0430	Ald_Xan_dh_C2	1E-111	Ald_Xan_dh_C	5E-024													290	8	334	8	335	8	316	8	295	8	479	6	438	6	414	6	374	6	331	6	671	4	6489	1	6553	1	6605	1	6690	1	XM_013245504_1	7033	0						0						15	23.6111	0.39939	0	4	78.6	20	14.0583	0.389566	0	12	57.5	0	0	15	20	0	0	0.0292084	0.0401474	0.0401474	0	0	0.0526527	0.07601	0.07601	0	35	35	7.76999	27.23	7.76999	2.21714	9.98713	0.00157638	7.76999	1	1	2	0.00193948	Y	0	9.98713	0	0	0	0	0				1	0				1		0	0
XP_013112516.1	M	964	uncharacterized protein LOC106090769	3	XM_013257062	XM_013257062_1	2895	LOC106090769	ATG	*	NW_013172789.1	97247	148738	-	5	146831-148738 105008-105355 97477-98027 97332-97413 97247-97252	CYT		106.137	8.69			ExpAA=1.61 First60=0.00 PredHel=0 Topology=o	0						20	18.3	4.1	6.7	.	1 | 792 ALNRKRR|VR 0.531 *ProP* |	XP_013112516.1	Serine/threonine-protein kinase pakG - 21 OH-glycosylation sites	st	SWISSP	2e-07	33.9			uncharacterized protein LOC101891275	0.0	gi|755865884	78	86	53	Musca domestica	Protein FAM179B	2E-011	Q6A070	34	55	8	Mus musculus	uncharacterized protein LOC106090769	0.0	gi|907718946	100	100	100	Stomoxys calcitrans	uncharacterized protein LOC106090769	0.0	gi|907718946	100	100	100	Stomoxys calcitrans	orf98 gene product	1E-006	gi|370703044	25	38	22	Helicoverpa zea nudivirus 2	Drosophila melanogaster - molecular_function - cellular_component - sensory perception of pain	0	GO:0003674	molecular_function	Elemental activities, such as catalysis or binding, describing the actions of a gene product at the molecular level. A given gene product may exhibit one or more molecular functions. [GOC:go_curators]	molecular function EXACT []				0	GO:0005575	cellular_component	The part of a cell or its extracellular environment in which a gene product is located. A gene product may be located in one or more parts of a cell and its location may be as specific as a particular macromolecular complex, that is, a stable, persistent association of macromolecules that function together. [GOC:go_curators, NIF_Subcellular:sao-1337158144]	cell or subcellular entity EXACT []				0	GO:0019233	sensory perception of pain	The series of events required for an organism to receive a painful stimulus, convert it to a molecular signal, and recognize and characterize the signal. Pain is medically defined as the physical sensation of discomfort or distress caused by injury or illness, so can hence be described as a harmful stimulus which signals current (or impending) tissue damage. Pain may come from extremes of temperature, mechanical damage, electricity or from noxious chemical substances. This is a neurological process. [http://www.onelook.com/]	nociception EXACT []				0	Herpes_BLLF1	0.002	Herpes_BLLF1 0.002| Atrophin-1 0.016| NOT5 | PHA03307 | DamX | Spc7_N | PRK13335 | AF-4 | PTZ00449 | ROM1 |	RNA polymerase II, large subunit	3E-004	Transcription	KOG0260	Herpes_BLLF1	2E-004	MIF4G	0.47													5280	1	6387	1	7123	1	7687	1	8272	1	8734	1	9244	1	9664	1	10041	1	10373	1	10731	1	11049	1	11431	1	11849	1	12468	1	XM_013257062_1	17381	0						0						21	37.0984	0.728843	0	6	100.476	3	10.3972	0.103972	0	1	100.333	0	0	21	3	0	0	0.0416969	0.00614068	0.0416969	0	0	0.0751652	0.011626	0.0751652	0	24	24	5.32799	18.672	5.32799	1.52032	6.84832	0.00887248	5.32799	1	1	2	0.0106137	Y	0	6.84832	0	0	0	0	0				1	0				1		0	0
XP_013118556.1	M	3330	protein unc-80 homolog isoform X2	10	XM_013263102	XM_013263102_1	9993	LOC106095776	ATG	*	NW_013171903.1	580630	647361	+	32	580630-580815 586343-586369 590138-590158 590230-590559 595691-595901 595969-596063 596227-596361 596477-596787 599501-599694 599753-599925 602227-602339 606427-606444 607030-607171 619683-620136 620242-620439 628861-629215 632086-632191 632251-632868 632932-633156 633221-633731 633823-633975 634032-634351 637843-638384 638437-638643 638703-639264 639325-639628 643478-644208 644269-644487 644554-646020 646083-646251 646401-647071 647137-647361	CYT		371.308	8.31			ExpAA=53.15 First60=0.00 PredHel=1 Topology=i180-199o	1	0.6	94	5.4		3131	5	15.9	6	5.5	0.1	5 | 385 ASMKEKR|SA 0.572 *ProP* | 1139 SIQRAKR|RV 0.681 *ProP* | 1668 QRPRSAR|KV 0.663 *ProP* | 3232 TRSRLQR|TK 0.567 *ProP* | 3245 KTFRLKR|SR 0.513 *ProP* |	XP_013118556.1	Conserved plasma membrane protein - 2 predicted membrane helices	uc/memb	SWISSP	0				unc80, isoform F	0.0	gi|442621447	88	93	100	Drosophila melanogaster	Protein unc-80 homolog	0.0	Q9VB11	87	92	101	Drosophila melanogaster	protein unc-80 homolog isoform X2	0.0	gi|907613375	100	100	100	Stomoxys calcitrans	protein unc-80 homolog isoform X2	0.0	gi|907613375	100	100	100	Stomoxys calcitrans								Drosophila melanogaster - cation homeostasis - cation channel complex - cation channel activity - locomotor rhythm	0	GO:0005261	cation channel activity	Enables the energy-independent passage of cations across a lipid bilayer down a concentration gradient. [GOC:def, GOC:dph, GOC:mtg_transport, GOC:pr, ISBN:0815340729]	cation diffusion facilitator activity EXACT []			GO:0005261;	0	GO:0034703	cation channel complex	An ion channel complex through which cations pass. [GOC:mah]				GO:0034703;	0	GO:0055080	cation homeostasis	Any process involved in the maintenance of an internal steady state of cations within an organism or cell. [GOC:ceb, GOC:jid, GOC:mah]				GO:0055080; GO:0045475;	0	Herpes_BLLF1	0.002	Herpes_BLLF1 0.002| ROM1 0.047| PHA03307 0.068| retinal_rod | Herpes_TAF50 | Las1 | STKc_RSK1_C | Sporozoite_P67 | Troponin | PRK08878 |	Chitinase	1E-004	Cell wall/membrane/envelope biogenesis	KOG4701	Herpes_BLLF1	3E-004	Malic_M	0.15													121	14	147	14	143	14	120	14	103	14	87	14	75	14	62	14	51	14	41	14	31	14	26	14	21	14	17	14	14	14	XM_013263102_1	2693	0						0						47	11.1178	0.465226	0	18	98.9149	66	10.9877	0.621635	0	20	94.1212	0	0	47	66	0	0	0.0270355	0.0391374	0.0391374	0	0	0.0487358	0.0740978	0.0740978	0	113	113	25.086	87.914	25.086	7.15819	32.2442	1.35965e-08	25.086	1	1	2	1.85941e-08	Y	0	32.2442	0	0	0	0	0				1	0				1		0	0
XP_013118746.1	M	5120	ryanodine receptor 44F isoform X5	19	XM_013263292	XM_013263292_1	15363	LOC106095874	ATG	*	NW_013171905.1	31297	87821	+	30	31297-31500 38069-38080 44108-44185 44382-44570 44660-44859 54239-54413 54470-54819 60634-60758 60829-61534 61600-61896 61957-62376 62434-63037 63489-63588 68898-69102 69169-69910 69967-71123 71552-71734 71803-71918 71982-74254 74325-74804 74905-75042 75226-75512 75575-77675 78721-78830 79087-79426 83514-83814 84207-84317 84382-84801 84860-85061 85139-87821	CYT		580.93	5.41			ExpAA=132.67 First60=0.00 PredHel=6 Topology=o4445-4467i4646-4668o4726-4748i4867-4889o4915-4937i4995-5014o	6	2.5	90.5	7			2	12.1	6.3	4.1	.		XP_013118746.1	Ca2+ release channel (ryanodine receptor) - probable fragment - 7 predicted membrane helices	st membrane	KOG	0	74	SG1_stringent_pattern |		ryanodine receptor 44F isoform X2	0.0	gi|755857409	96	97	100	Musca domestica	Ryanodine receptor	0.0	Q24498	91	95	100	Drosophila melanogaster	ryanodine receptor 44F isoform X5	0.0	gi|907614108	100	100	100	Stomoxys calcitrans	ryanodine receptor 44F isoform X5	0.0	gi|907614108	100	100	100	Stomoxys calcitrans	hypothetical protein Aeh1p238	6E-005	gi|38640160	39	60	47	Aeromonas phage Aeh1	Ryanodine receptor - Drosophila melanogaster - ryanodine-sensitive calcium-release channel activity - integral component of membrane - calcium ion transport - endoplasmic reticulum membrane - muscle contraction - cellular calcium ion homeostasis - calcium ion transmembrane transport - microtubule associated complex - regulation of hemocyte proliferation - response to anesthetic - heart contraction	0	GO:0005219	ryanodine-sensitive calcium-release channel activity	Enables the transmembrane transfer of a calcium ion by a channel that opens when a ryanodine class ligand has been bound by the channel complex or one of its constituent parts. [GOC:dph, GOC:tb]	caffeine-sensitive calcium-release channel RELATED []			GO:0005219;	0	GO:0016021	integral component of membrane	The component of a membrane consisting of the gene products and protein complexes having at least some part of their peptide sequence embedded in the hydrophobic region of the membrane. [GOC:dos, GOC:go_curators]	integral to membrane NARROW []			GO:0016021; GO:0005789; GO:0005875;	0	GO:0006816	calcium ion transport	The directed movement of calcium (Ca) ions into, out of or within a cell, or between cells, by means of some agent such as a transporter or pore. [GOC:ai]	calcium transport EXACT []			GO:0006816; GO:0006936; GO:0006874; GO:0070588; GO:0035206; GO:0072347; GO:0060047;	0	SPRY1_RyR	1E-079	SPRY1_RyR 1e-079| RR_TM4-6 2e-068| RYDR_ITPR 5e-068| SPRY3_RyR 1e-064| SPRY2_RyR 3e-063| Ins145_P3_rec 5e-062| MIR 6e-047| RyR 1e-034| RIH_assoc 8e-033| SPRY 6e-029|	Ca2+ release channel (ryanodine receptor)	0.0	Signal transduction mechanisms	KOG2243	RR_TM4-6	3E-069	SPRY	4E-031													122	14	149	14	144	14	122	14	104	14	88	14	76	14	63	14	52	14	42	14	32	14	27	14	22	14	18	14	15	14	XM_013263292_1	2836	0						0						83	7.55712	0.462735	0	26	85.6506	100	7.81748	0.602161	0	23	92.51	0	0	83	100	0	0	0.0310552	0.0385716	0.0385716	0	0	0.0559819	0.0730266	0.0730266	0	183	183	40.6259	142.374	40.6259	11.5925	52.2184	4.96582e-13	40.6259	1	1	2	7.20172e-13	Y	0	52.2184	0	0	0	0	0				1	0				1		0	0
XP_013111588.1	M	2105	MAP kinase-activating death domain protein isoform X9	4	XM_013256134	XM_013256134_1	6318	LOC106090068	ATG	*	NW_013172654.1	151802	242271	+	21	151802-151924 157816-158180 158343-158868 159782-160143 165030-165156 165781-165813 172039-172136 172205-172382 172440-173315 173377-173577 173801-173857 184045-184411 184467-184852 184919-185401 190496-190753 195429-195668 195761-196033 196101-196268 233932-234004 237032-237078 241195-242271	CYT		231.149	9.25			ExpAA=4.38 First60=0.01 PredHel=0 Topology=o	0						29	19.9	6.4	7.8	0.1	2 | 140 QSGRGRR|SS 0.602 *ProP* | 1403 TSKDSKR|SS 0.559 *ProP* |	XP_013111588.1	MAPK-activating protein DENN - 29 OH-glycosylation sites - 29 NetOglyc sites	st	KOG	0	116.7	Aegyptin_Culicoides_40pct |Hyp37_stringent_pattern |	Aegyptin_Culicoides_40pct |	LOW QUALITY PROTEIN: MAP kinase-activating death domain protein	0.0	gi|755857509	87	89	98	Musca domestica	MAP kinase-activating death domain protein	0.0	Q9VXY2	74	81	105	Drosophila melanogaster	MAP kinase-activating death domain protein isoform X9	0.0	gi|907712268	100	100	100	Stomoxys calcitrans	MAP kinase-activating death domain protein isoform X9	0.0	gi|907712268	100	100	100	Stomoxys calcitrans	membrane protein ORF25D	9E-014	gi|422933804	25	41	33	Cyprinid herpesvirus 2	Rab3 GDP-GTP exchange factor - Drosophila melanogaster - Rab guanyl-nucleotide exchange factor activity - vesicle-mediated transport - synaptic vesicle - neurotransmitter secretion - regulation of Rab protein signal transduction - integral component of membrane - regulation of extrinsic apoptotic signaling pathway via death domain receptors - regulation of cell cycle - activation of MAPK activity	0	GO:0017112	Rab guanyl-nucleotide exchange factor activity	Stimulates the exchange of guanyl nucleotides associated with a GTPase of the Rab family. Under normal cellular physiological conditions, the concentration of GTP is higher than that of GDP, favoring the replacement of GDP by GTP in association with the GTPase. [GOC:mah]				GO:0017112;	0	GO:0008021	synaptic vesicle	A secretory organelle, typically 50 nm in diameter, of presynaptic nerve terminals; accumulates in high concentrations of neurotransmitters and secretes these into the synaptic cleft by fusion with the 'active zone' of the presynaptic plasma membrane. [PMID:10099709, PMID:12563290]	docked vesicle NARROW [NIF_Subcellular:sao403156667]			GO:0008021; GO:0016021;	0	GO:0016192	vesicle-mediated transport	A cellular transport process in which transported substances are moved in membrane-bounded vesicles; transported substances are enclosed in the vesicle lumen or located in the vesicle membrane. The process begins with a step that directs a substance to the forming vesicle, and includes vesicle budding and coating. Vesicles are then targeted to, and fuse with, an acceptor membrane. [GOC:ai, GOC:mah, ISBN:08789310662000]	nonselective vesicle transport NARROW []			GO:0016192; GO:0007269; GO:0032483; GO:1902041; GO:0051726; GO:0000187;	0	DENN	3E-056	DENN 3e-056| DENN 4e-036| uDENN 1e-022| uDENN 5e-017| dDENN 4e-013| dDENN 1e-010| PHA03247 5e-009| PHA03307 2e-006| Atrophin-1 4e-006| Herpes_BLLF1 5e-006|	MAPK-activating protein DENN	0.0	Signal transduction mechanisms	KOG3570	DENN	3E-032	DENN	5E-051	ENSPM-32_SBI	5E-018	13	25	19	EnSpm-32_SBi	CLASS II	DNA TRANSPOSON	EnSpm	EnSpm-32_SBi Autonomous EnSpm-type DNA transposon - consensus.	EnSpm; DNA transposon; Transposable Element; EnSpm-32_SBi.	Sorghum bicolor	117	15	140	15	137	15	115	15	100	15	86	15	73	15	60	15	49	15	39	15	29	15	24	15	26	14	21	14	18	14	XM_013256134_1	16545	0						0						35	12.5989	0.553656	0	11	99.9429	41	11.491	0.650206	0	17	100.195	0	0	35	41	0	0	0.0318435	0.0384546	0.0384546	0	0	0.057403	0.0728051	0.0728051	0	76	76	16.872	59.128	16.872	4.81436	21.6863	3.2107e-06	16.872	1	1	2	4.21177e-06	Y	0	21.6863	0	0	0	0	0				1	0				1		0	0
XP_013119326.1	M	682	endothelin-converting enzyme 2-like	1	XM_013263872	XM_013263872_1	2049	LOC106096227	ATG	*	NW_013171915.1	1057402	1059450	-	1	1057402-1059450	SIG	22-23	79.203	6.12	76.882	6.2	ExpAA=4.89 First60=4.87 PredHel=0 Topology=o	0						0	9.1	4.4	3.8	.		XP_013119326.1	M13 family peptidase - signalP detected	met/aa/secreted M13	KOG	0	101			endothelin-converting enzyme 2	0.0	gi|557760453	76	88	100	Musca domestica	Endothelin-converting enzyme 2	7E-065	Q80Z60	28	46	76	Mus musculus	endothelin-converting enzyme 2-like	0.0	gi|907618488	100	100	100	Stomoxys calcitrans	endothelin-converting enzyme 2-like	0.0	gi|907618488	100	100	100	Stomoxys calcitrans	putative metalloendopeptidase	1E-025	gi|310831056	27	47	53	Cafeteria roenbergensis virus BV-PW1	Drosophila melanogaster - metalloendopeptidase activity - proteolysis	0	GO:0004222	metalloendopeptidase activity	Catalysis of the hydrolysis of internal, alpha-peptide bonds in a polypeptide chain by a mechanism in which water acts as a nucleophile, one or two metal ions hold the water molecule in place, and charged amino acid side chains are ligands for the metal ions. [GOC:mah, http://merops.sanger.ac.uk/about/glossary.htm#CATTYPE, http://merops.sanger.ac.uk/about/glossary.htm#ENDOPEPTIDASE]	metalloendoprotease activity NARROW [GOC:mah]	EC:3.4.24		GO:0004222; GO:0004222;	1e-136	GO:0005576	extracellular region	The space external to the outermost structure of a cell. For cells without external protective or external encapsulating structures this refers to space outside of the plasma membrane. This term covers the host cell environment outside an intracellular parasite. [GOC:go_curators]	extracellular EXACT []			GO:0005576;	1e-136	GO:0006508	proteolysis	The hydrolysis of proteins into smaller polypeptides and/or amino acids by cleavage of their peptide bonds. [GOC:bf, GOC:mah]	ATP-dependent proteolysis NARROW [GOC:mah]			GO:0006508; GO:0006508;	1e-136	M13	1E-112	M13 e-112| Peptidase_M13_N 2e-041| Peptidase_M13 1e-038| PepO 5e-038| pknD | GluZincin | ZnMc_ADAMTS_like | PLN02626 | Stage_IV_sporulation_protein_A | Ftn |	M13 family peptidase	1E-131	Amino acid transport and metabolism	KOG3624	Peptidase_M13_N	4E-042	TEA	0.36													11	94	13	94	10	92	8	87	6	70	28	31	32	25	4847	1	4942	1	4988	1	5006	1	5014	1	4966	1	4903	1	4817	1	XM_013263872_1	3396	0						0						14	40.0683	0.679356	0	5	99.4286	11	42.9966	0.535871	0	3	99.8182	0	0	14	11	0	0	0.0392752	0.0318123	0.0392752	0	0	0.0707998	0.0602293	0.0707998	0	25	25	5.54999	19.45	5.54999	1.58367	7.13366	0.007565	5.54999	1	1	2	0.00908691	Y	0	7.13366	0	0	0	0	0				1	0				1		0	0
XP_013099407.1	M	1390	uncharacterized protein LOC106081761	5	XM_013243953	XM_013243953_1	4173	LOC106081761	ATG	*	NW_013171974.1	311920	336240	-	10	334588-336240 325924-326636 325625-325863 325450-325570 319509-319683 318972-319439 318663-318911 318366-318604 318173-318299 311920-312108	CYT		161.853	6.63			ExpAA=6.75 First60=0.00 PredHel=0 Topology=o	0						0	13.4	2.9	4.7	.	5 | 13 VSRRKKK|PK 0.546 *ProP* | 407 TAERKKR|QQ 0.541 *ProP* | 438 RAKRLWR|SQ 0.523 *ProP* | 441 RLWRSQR|DG 0.509 *ProP* | 546 LNRRLPR|DI 0.510 *ProP* |	XP_013099407.1	uncharacterized protein LOC106081761	uc	REFSEQ-INVERTEBRATE	0	100			coiled-coil and C2 domain-containing protein 2A	0.0	gi|807015627	50	69	100	Ceratitis capitata	Coiled-coil and C2 domain-containing protein 2A	8E-074	Q8CFW7	28	45	47	Mus musculus	uncharacterized protein LOC106081761	0.0	gi|907633937	100	100	100	Stomoxys calcitrans	uncharacterized protein LOC106081761	0.0	gi|907633937	100	100	100	Stomoxys calcitrans								Drosophila melanogaster - cilium assembly	0																	GO:0035845	photoreceptor cell outer segment organization	A process that is carried out at the cellular level and results in the assembly, arrangement of constituent parts, or disassembly of the outer segment of a photoreceptor cell, a sensory cell that reacts to the presence of light. The outer segment of the photoreceptor cell contains the light-absorbing materials. [ISBN:0824072820, PMID:14507858]	photoreceptor cell outer segment organisation EXACT [GOC:mah]			GO:0042384; GO:0007224; GO:0007368; GO:0007507; GO:0042384; GO:0035845;	6e-85	CC2D2AN-C2	8E-010	CC2D2AN-C2 8e-010| SbcC 0.098| C2C_Ferlin | SMC_N | C2D_Ferlin | Chromosome_partition_protein_Smc | Smc | C2A_MCTP_PRT_plant | C2_SRC2_like | CENP-H |	C2 Ca2+-binding motif-containing protein	6E-047	General function prediction only	KOG3639	CC2D2AN-C2	2E-010	TOPEUc	0.22													3323	1	4016	1	4381	1	4658	1	4935	1	5138	1	5389	1	5565	1	5697	1	5791	1	5851	1	5906	1	5923	1	5924	1	5948	1	XM_013243953_1	5631	0						0						28	35.9214	0.65157	0	5	97.1071	13	24.7544	0.305536	0	2	98.0769	0	0	28	13	0	0	0.0385693	0.0184603	0.0385693	0	0	0.0695273	0.0349504	0.0695273	0	41	41	9.10199	31.898	9.10199	2.59722	11.6992	0.000625267	9.10199	1	1	2	0.000779284	Y	0	11.6992	0	0	0	0	0				1	0				1		0	0
XP_013113906.1	M	871	V-type proton ATPase 116 kDa subunit a isoform 4	2	XM_013258452	XM_013258452_1	2616	LOC106091790	ATG	*	NW_013173012.1	219179	224379	+	2	219179-221447 224033-224379	CYT		100.544	8.69			ExpAA=138.58 First60=0.02 PredHel=6 Topology=o428-450i471-493o563-585i592-614o671-693i807-829o	6	15.2	68.5	16.3									XP_013113906.1	Vacuolar H+-ATPase V0 sector subunit a - 7 predicted membrane helices	tr membrane	KOG	0	105			V-type proton ATPase 116 kDa subunit a isoform 1	0.0	gi|755868987	69	85	100	Musca domestica	V-type proton ATPase 116 kDa subunit a isoform 4	1E-166	Q920R6	38	58	105	Mus musculus	V-type proton ATPase 116 kDa subunit a isoform 4	0.0	gi|907726679	100	100	100	Stomoxys calcitrans	V-type proton ATPase 116 kDa subunit a isoform 4	0.0	gi|907726679	100	100	100	Stomoxys calcitrans								Vacuolar H[+] ATPase 100kD subunit 3 - Drosophila melanogaster - ATP hydrolysis coupled proton transport - vacuolar proton-transporting V-type ATPase, V0 domain - proton-transporting ATPase activity, rotational mechanism	0	GO:0046961	proton-transporting ATPase activity, rotational mechanism	Catalysis of the transfer of protons from one side of a membrane to the other according to the reaction: ATP + H2O + H+(in) = ADP + phosphate + H+(out), by a rotational mechanism. [EC:3.6.3.14]	ATP phosphohydrolase (H+-transporting) activity EXACT [EC:3.6.3.14]			GO:0046961;	0	GO:0000220	vacuolar proton-transporting V-type ATPase, V0 domain	The V0 domain of a proton-transporting V-type ATPase found in the vacuolar membrane. [GOC:mah, PMID:16449553]	vacuolar hydrogen ion-transporting ATPase V0 domain EXACT []			GO:0000220;	0	GO:0015991	ATP hydrolysis coupled proton transport	The transport of protons against an electrochemical gradient, using energy from ATP hydrolysis. [GOC:mah, GOC:vw]				GO:0015991;	0	V_ATPase_I	1E-143	V_ATPase_I e-143| NtpI 8e-041| PRK05771 3e-023| SbcC | chromosome_segregation_protein_related... 32 1.1 | DUF499 | sorted_by_XrtN | COG1480 | PB1 | mraY |	Vacuolar H+-ATPase V0 sector, subunit a	0.0	Energy production and conversion	KOG2189	V_ATPase_I	1E-144	COG6	0.31													87	17	107	17	101	17	87	17	77	17	65	17	56	17	42	17	10566	1	10916	1	11298	1	11637	1	12073	1	12550	1	13241	1	XM_013258452_1	18607	0						0						7	14.9083	0.254969	0	3	95.2857	16	41.8196	0.592508	0	4	96.875	0	0	7	16	0	0	0.0153813	0.0362432	0.0362432	0	0	0.0277272	0.0686182	0.0686182	0	23	23	5.10599	17.894	5.10599	1.45698	6.56297	0.0104122	5.10599	1	1	2	0.0124186	Y	0	6.56297	0	0	0	0	0				1	0				1		0	0
XP_013116146.1	M	1560	protein stum-like, partial	2	XM_013260692	XM_013260692_1	4679	LOC106093602	ATG		NW_013173687.1	2247	11430	-	6	10616-11430 6176-6400 5810-6100 3038-5718 2493-2977 2247-2428	CYT		167.404	10.42			ExpAA=0.01 First60=0.00 PredHel=0 Topology=o	0						7	24	5.4	9.5	.	1 | 752 TPQRQRR|KS 0.666 *ProP* |	XP_013116146.1	Protein stum	uc	SWISSP	0	88			protein stum-like	0.0	gi|557757484	60	69	104	Musca domestica	Protein stum	0.0	Q9W2E1	38	52	88	Drosophila melanogaster	protein stum-like, partial	0.0	gi|907739698	100	100	100	Stomoxys calcitrans	protein stum-like, partial	0.0	gi|907739698	100	100	100	Stomoxys calcitrans	major immediate-early protein	2E-032	gi|9633155	25	43	42	Human herpesvirus 6B	stumble - Drosophila melanogaster - taxis - sensory perception of mechanical stimulus - proprioception - dendrite - sensory dendrite	0	GO:0044822	poly(A) RNA binding	Interacting non-covalently with a poly(A) RNA, a RNA molecule which has a tail of adenine bases. [GOC:jl]	poly(A)-RNA binding EXACT []				3e-40	GO:0015030	Cajal body	A class of nuclear body, first seen after silver staining by Ramon y Cajal in 1903, enriched in small nuclear ribonucleoproteins, and certain general RNA polymerase II transcription factors; ultrastructurally, they appear as a tangle of coiled, electron-dense threads roughly 0.5 micrometers in diameter; involved in aspects of snRNP biogenesis; the protein coilin serves as a marker for Cajal bodies. Some argue that Cajal bodies are the sites for preassembly of transcriptosomes, unitary particles involved in transcription and processing of RNA. [NIF_Subcellular:nlx_subcell_090901, PMID:10944589, PMID:11031238, PMID:7559785]	coiled body EXACT []			GO:0030425; GO:0071683;	3e-40									PHA03307	1E-010	PHA03307 1e-010| PTZ00121 4e-005| PLN03237 9e-004| DUF936 0.089| PRK07764 | PHA03247 | DUF566 | PTZ00436 | Spc7_N | AF-4 |	Splicing factor, arginine/serine-rich	2E-006	RNA processing and modification	KOG4676	Corona_nucleoca	0.004	PSN	0.42													1	5170	7202	1	8050	1	8741	1	9437	1	9970	1	10569	1	11057	1	11511	1	11911	1	12335	1	12725	1	13212	1	13735	1	14511	1	XM_013260692_1	20606	0						0						25	28.2325	0.53131	0	7	99.44	28	37.8286	0.59564	0	5	99.5357	0	0	25	28	0	0	0.0307128	0.0354608	0.0354608	0	0	0.0553647	0.0671371	0.0671371	0	53	53	11.766	41.234	11.766	3.35738	15.1234	0.000100709	11.766	1	1	2	0.00012817	Y	0	15.1234	0	0	0	0	0				1	0				1		0	0
XP_013111166.1	M	1068	LOW QUALITY PROTEIN: cell surface glycoprotein 1-like	5	XM_013255712	XM_013255712_1	3207	LOC106089741	ATG	*	NW_013172607.1	32992	51688	+	7	32992-33265 33360-33506 33570-34585 43011-43308 43308-44114 49411-49925 51539-51688	CYT		110.614	3.33			ExpAA=0.07 First60=0.07 PredHel=0 Topology=o	0						31	7.3	2.6	19.2	.		XP_013111166.1	proteoglycan 4-like - 31 OH-glycosylation sites - 31 NetOglyc sites	extmat	REFSEQ-INVERTEBRATE	0	77.5	Basic_tail_YFYFC_pattern |		PT repeat family protein	0.0	gi|146323084	45	52	53	Aspergillus fumigatus Af293	Cell surface glycoprotein 1	5E-068	Q06852	27	39	36	Clostridium thermocellum (strain ATCC 27405 / DSM 1237 / NBRC 103400 / NCIMB 10682 / NRRL B-4536 / VPI 7372)	LOW QUALITY PROTEIN: cell surface glycoprotein 1-like	0.0	gi|907710636	100	100	100	Stomoxys calcitrans	LOW QUALITY PROTEIN: cell surface glycoprotein 1-like	0.0	gi|907710636	100	100	100	Stomoxys calcitrans	nuclear antigen LANA-1	1E-062	gi|761895472	28	36	63	Equid herpesvirus 2	Aspergillus niger contig An01c0310, genomic contig - Aspergillus niger CBS 513.88 - molecular_function - cellular_component - biological_process	0	GO:0003674	molecular_function	Elemental activities, such as catalysis or binding, describing the actions of a gene product at the molecular level. A given gene product may exhibit one or more molecular functions. [GOC:go_curators]	molecular function EXACT []				1e-102	GO:0005575	cellular_component	The part of a cell or its extracellular environment in which a gene product is located. A gene product may be located in one or more parts of a cell and its location may be as specific as a particular macromolecular complex, that is, a stable, persistent association of macromolecules that function together. [GOC:go_curators, NIF_Subcellular:sao-1337158144]	cell or subcellular entity EXACT []				1e-102	GO:0008150	biological_process	Any process specifically pertinent to the functioning of integrated living units: cells, tissues, organs, and organisms. A process is a collection of molecular events with a defined beginning and end. [GOC:go_curators, GOC:isa_complete]	biological process EXACT []				1e-102	PRK07764	1E-025	PRK07764 1e-025| rne 6e-021| PHA03247 6e-020| PRK07003 4e-016| PRK07994 1e-013| PRK12323 4e-013| PRK10263 2e-012| PHA03307 5e-012| PRK14949 7e-012| PRK13108 9e-010|	SNF2 family DNA-dependent ATPase	1E-008	General function prediction only	KOG0391	Ehrlichia_rpt	1E-006	KAZAL	2E-004	ENSPM7_SB	1E-036	9	19	30	EnSpm7_SB	CLASS II	DNA TRANSPOSON	EnSpm	EnSpm7_SB EnSpm-type DNA transposon - consensus.	EnSpm; DNA transposon; Transposable Element; EnSpm7_SB.	Sorghum bicolor	1	5170	1	1550	6808	1	7336	1	7884	1	8309	1	8791	1	9185	1	9537	1	9836	1	10169	1	10467	1	10815	1	11195	1	11743	1	XM_013255712_1	16174	0						0						20	21.7337	0.624259	0	6	100.1	8	16.2769	0.250702	0	3	100.5	0	0	20	8	0	0	0.0358479	0.0147821	0.0358479	0	0	0.0646215	0.0279865	0.0646215	0	28	28	6.21599	21.784	6.21599	1.77371	7.9897	0.00470441	6.21599	1	1	2	0.00569348	Y	0	7.9897	0	0	0	0	0				1	0				1		0	0
XP_013100956.1	M	1231	xanthine dehydrogenase-like	1	XM_013245502	XM_013245502_1	3696	LOC106082772	ATG	*	NW_013172019.1	785892	803809	-	7	803717-803809 796628-797377 788771-789007 788247-788691 787149-788183 786756-787085 785892-786697	CYT		136.879	6.97			ExpAA=0.14 First60=0.01 PredHel=0 Topology=o	0						1	11.7	7.1	4.3	0.2	1 | 758 KLNRPVR|FV 0.594 *ProP* |	XP_013100956.1	Xanthine dehydrogenase	met/nuc	KOG	0	99.9			indole-3-acetaldehyde oxidase	0.0	gi|557776614	64	80	98	Musca domestica	Xanthine dehydrogenase	1E-155	Q6AUV1	30	47	96	Oryza sativa subsp. japonica	xanthine dehydrogenase-like	0.0	gi|907643844	100	100	100	Stomoxys calcitrans	xanthine dehydrogenase-like	0.0	gi|907643844	100	100	100	Stomoxys calcitrans								Aldehyde oxidase 3 - Drosophila melanogaster - cellular_component - flavin adenine dinucleotide binding - 2 iron, 2 sulfur cluster binding - oxidoreductase activity, acting on CH-OH group of donors - electron carrier activity - oxidation-reduction process - iron ion binding - aldehyde oxidase activity - acetaldehyde metabolic process	0	GO:0050660	flavin adenine dinucleotide binding	Interacting selectively and non-covalently with FAD, flavin-adenine dinucleotide, the coenzyme or the prosthetic group of various flavoprotein oxidoreductase enzymes, in either the oxidized form, FAD, or the reduced form, FADH2. [CHEBI:24040, GOC:ai, GOC:imk, ISBN:0198506732]	FAD or FADH2 binding EXACT []			GO:0050660; GO:0051537; GO:0016614; GO:0009055; GO:0005506; GO:0004031;	0	GO:0005575	cellular_component	The part of a cell or its extracellular environment in which a gene product is located. A gene product may be located in one or more parts of a cell and its location may be as specific as a particular macromolecular complex, that is, a stable, persistent association of macromolecules that function together. [GOC:go_curators, NIF_Subcellular:sao-1337158144]	cell or subcellular entity EXACT []			GO:0005575;	0	GO:0055114	oxidation-reduction process	A metabolic process that results in the removal or addition of one or more electrons to or from a substance, with or without the concomitant removal or addition of a proton or protons. [GOC:dhl, GOC:ecd, GOC:jh2, GOC:jid, GOC:mlg, GOC:rph]	oxidation reduction EXACT [GOC:curators]			GO:0055114; GO:0006117;	0	PLN02906	0.0	PLN02906 | PLN00192 | Aldehyde_oxidase_1 e-151| xanthine_dehydrogenase e-120| XdhB e-115| Ald_Xan_dh_C2 e-109| CoxL 2e-075| Includes:_Xanthine_dehydrogenase 1e-058| PRK09970 5e-052| XdhA 5e-048|	Xanthine dehydrogenase	0.0	Nucleotide transport and metabolism	KOG0430	Ald_Xan_dh_C2	1E-110	Ald_Xan_dh_C	3E-024													290	8	334	8	335	8	316	8	295	8	479	6	438	6	414	6	374	6	331	6	671	4	2378	2	2242	2	6606	1	6691	1	XM_013245502_1	7034	0						0						15	17.0725	0.289232	0	4	71.2667	21	17.5866	0.404762	0	8	71.2381	0	0	15	21	0	0	0.0233288	0.0336691	0.0336691	0	0	0.0420538	0.0637448	0.0637448	0	36	36	7.99199	28.008	7.99199	2.28049	10.2725	0.0013503	7.99199	1	1	2	0.00166497	Y	0	10.2725	0	0	0	0	0				1	0				1		0	0
XP_013109704.1	M	1726	uncharacterized protein LOC106088638	1	XM_013254250	XM_013254250_1	5181	LOC106088638	ATG	*	NW_013172463.1	318824	384609	-	11	384548-384609 365500-365647 364581-365434 351871-352065 329896-329996 329574-329823 329128-329507 322102-322275 321852-322008 321687-321787 318824-321582	CYT		192.008	9.02			ExpAA=0.02 First60=0.00 PredHel=0 Topology=o	0						6	17.9	3.8	6.4	0.2		XP_013109704.1	Rho GTPase effector BNI1 - probable fragment	st	KOG	1e-33	63.5	SG1_stringent_pattern |		formin-J	0.0	gi|755855678	41	56	50	Musca domestica	FH2 domain-containing protein 1	2E-084	Q3ULZ2	38	60	41	Mus musculus	uncharacterized protein LOC106088638	0.0	gi|907700494	100	100	100	Stomoxys calcitrans	uncharacterized protein LOC106088638	0.0	gi|907700494	100	100	100	Stomoxys calcitrans	hypothetical protein EhV364	6E-016	gi|73852838	43	47	5	Emiliania huxleyi virus 86	formin 3 - Drosophila melanogaster - actin binding - open tracheal system development - cellular component organization - branch fusion, open tracheal system	0	GO:0003779	actin binding	Interacting selectively and non-covalently with monomeric or multimeric forms of actin, including actin filaments. [GOC:clt]	membrane associated actin binding NARROW []				2e-85	GO:0005634	nucleus	A membrane-bounded organelle of eukaryotic cells in which chromosomes are housed and replicated. In most cells, the nucleus contains all of the cell's chromosomes except the organellar chromosomes, and is the site of RNA synthesis and processing. In some species, or in specialized cell types, RNA metabolism or DNA replication may be absent. [GOC:go_curators]	cell nucleus EXACT []				2e-85	GO:0030036	actin cytoskeleton organization	A process that is carried out at the cellular level which results in the assembly, arrangement of constituent parts, or disassembly of cytoskeletal structures comprising actin filaments and their associated proteins. [GOC:dph, GOC:jl, GOC:mah]	actin cytoskeleton organisation EXACT [GOC:curators]				2e-85	FH2	4E-074	FH2 4e-074| FH2 2e-041| Drf_FH1 1e-015| PHA03247 4e-010| PAT1 5e-010| SOBP 2e-009| FAP 2e-009| Totivirus_coat 1e-008| Atrophin-1 2e-008| Amelogenin 5e-008|	RhoA GTPase effector DIA/Diaphanous	8E-059	Signal transduction mechanisms, Cytoskeleton	KOG1924	FH2	8E-075	FH2	6E-047	P-1_AURANO	6E-017	26	30	15	P-1_AurAno	CLASS II	DNA TRANSPOSON	P	P-1_AurAno DNA transposon: consensus.	P; DNA transposon; Transposable Element; P-1_AurAno.	Aureococcus anophagefferens	2151	2	2575	2	2765	2	2861	2	2982	2	7864	1	8325	1	8692	1	9014	1	9286	1	9569	1	9839	1	10148	1	10477	1	10961	1	XM_013254250_1	14844	0						0						14	18.4906	0.238178	0	3	88.1429	29	40.8801	0.549508	0	3	98.1724	0	0	14	29	0	0	0.0155327	0.0331687	0.0331687	0	0	0.0280001	0.0627974	0.0627974	0	43	43	9.54599	33.454	9.54599	2.72391	12.2699	0.000460323	9.54599	1	1	2	0.000575756	Y	0	12.2699	0	0	0	0	0				1	0				1		0	0
XP_013108674.1	M	8881	uncharacterized protein LOC106087979 isoform X10	54	XM_013253220	XM_013253220_1	26646	LOC106087979	ATG	*	NW_013172385.1	103091	311419	-	32	311044-311419 262977-263038 255338-255427 255104-255274 204131-204410 202783-204065 196296-197214 195124-195754 191290-191425 189856-189939 188913-189134 153815-153948 143202-153678 137946-138092 130400-137880 130252-130263 129711-129936 127668-129627 127433-127607 127193-127252 126555-126599 121184-121258 120853-121027 120671-120788 120377-120606 120187-120304 113294-113472 112764-113037 112502-112682 108112-108174 107179-107295 103091-103235	IND		1002.5	5.71			ExpAA=0.05 First60=0.00 PredHel=0 Topology=o	0												XP_013108674.1	Ca2+-binding actin-bundling protein fimbrin/plastin - probable fragment	cs	CDD	5e-43	52.7			uncharacterized protein LOC101893893 isoform X1	0.0	gi|755904952	87	91	99	Musca domestica	Dystonin	0.0	Q03001	29	51	51	Homo sapiens	uncharacterized protein LOC106087979 isoform X10	0.0	gi|907694871	100	100	100	Stomoxys calcitrans	uncharacterized protein LOC106087979 isoform X10	0.0	gi|907694871	100	100	100	Stomoxys calcitrans	hypothetical protein SGHV062	1E-034	gi|168804078	17	38	81	Glossina pallidipes salivary gland hypertrophy virus	short stop - Drosophila melanogaster - muscle attachment - muscle organ development - microtubule-based process - microtubule binding - actin binding - determination of muscle attachment site - dendrite morphogenesis - cytoskeleton - cytoskeletal protein binding - regulation of axon extension - branch fusion, open tracheal system - open tracheal system development - lumen formation, open tracheal system - axonogenesis - microtubule - apposition of dorsal and ventral imaginal disc-derived wing surfaces - sensory organ development - mushroom body development - microtubule cytoskeleton organization - actin cytoskeleton organization - negative regulation of microtubule depolymerization - oocyte fate determination - fusome - adherens junction - cell cycle arrest - calcium ion binding - astral microtubule - protein binding - axon midline choice point recognition - positive regulation of axon extension - microtubule bundle formation - positive regulation of filopodium assembly - filopodium - axonal growth cone - growth cone - microtubule plus-end - muscle tendon junction - cytoplasm	0	GO:0008017	microtubule binding	Interacting selectively and non-covalently with microtubules, filaments composed of tubulin monomers. [GOC:krc]	microtubule severing activity RELATED []			GO:0008017; GO:0003779; GO:0008092; GO:0005509; GO:0005515;	0	GO:0005856	cytoskeleton	Any of the various filamentous elements that form the internal framework of cells, and typically remain after treatment of the cells with mild detergent to remove membrane constituents and soluble components of the cytoplasm. The term embraces intermediate filaments, microfilaments, microtubules, the microtrabecular lattice, and other structures characterized by a polymeric filamentous nature and long-range order within the cell. The various elements of the cytoskeleton not only serve in the maintenance of cellular shape but also have roles in other cellular functions, including cellular movement, cell division, endocytosis, and movement of organelles. [GOC:mah, ISBN:0198547684, PMID:16959967]				GO:0005856; GO:0005874; GO:0045169; GO:0005912; GO:0000235; GO:0030175; GO:0044295; GO:0030426; GO:0035371; GO:0005927; GO:0005737;	0	GO:0016203	muscle attachment	The developmental process in which a skeletal muscle attaches to its target (such as bone or body wall). [GOC:isa_complete, GOC:sart]				GO:0016203; GO:0007517; GO:0007017; GO:0016204; GO:0048813; GO:0030516; GO:0035147; GO:0007424; GO:0035149; GO:0007409; GO:0007475; GO:0007423; GO:0016319; GO:0000226; GO:0030036; GO:0007026; GO:0030716; GO:0007050; GO:0016199; GO:0045773; GO:0001578; GO:0051491;	0	SAC6	5E-043	SAC6 5e-043| GAS2 8e-041| GAS2 1e-039| SPEC 9e-033| CH 1e-025| CH 1e-025| CH 2e-023| SPEC 1e-015| Spectrin 2e-013| Smc 6e-012|	Beta-spectrin	1E-134	Cytoskeleton	KOG0517	GAS2	6E-035	GAS2	1E-041	SZ-54_I	3E-021	16	30	90	SZ-54_I	CLASS I	LTR RETROTRANSPOSON	Gypsy	SZ-54_I Rice retrotransposon SZ-54.	Gypsy; LTR Retrotransposon; Transposable Element; SZ-53; SZ-54; SZ-54_I; SZ-54_LTR; internal portion.	Oryza sativa	1	5170	39	40	38	40	32	40	24	40	17	40	11	35	6	35	4	35	4	35	2	35	2	35	3	33	3	33	3	33	XM_013253220_1	13940	0						0						159	1.15214	0.601779	0	159	100.962	145	1.21594	0.558395	0	145	102.786	0	0	159	145	0	0	0.0343003	0.0322463	0.0343003	0	0	0.0618317	0.0610511	0.0618317	0	304	304	67.4879	236.512	67.4879	19.2574	86.7453	1.23434e-20	67.4879	1	1	2	1.93729e-20	Y	0	86.7453	0	0	0	0	0				1	0				1		0	0
XP_013105560.1	M	1692	fibroin heavy chain-like	0	XM_013250106	XM_013250106_1	5079	LOC106085722	ATG	*	NW_013172197.1	4197	10495	-	5	10441-10495 8100-10373 4639-7070 4493-4573 4197-4433	SIG	19-20	146.416	9.03	144.575	8.98	ExpAA=27.97 First60=22.19 PredHel=1 Topology=i7-29o	1	1.3	98.3	0.4		1663	16	23.3	34.6	0.1	0.9		XP_013105560.1	hypothetical secreted protein precursor	s/mucin	netoglyc					fibroin heavy chain precursor	0.0	gi|164448672	37	46	33	Bombyx mori	Fibroin heavy chain	0.0	P05790	37	46	33	Bombyx mori	fibroin heavy chain-like	0.0	gi|907677440	100	100	100	Stomoxys calcitrans	fibroin heavy chain-like	0.0	gi|907677440	100	100	100	Stomoxys calcitrans	collagen-like protein 2	6E-087	gi|311977572	27	35	98	Acanthamoeba polyphaga mimivirus	Uncharacterized protein - Candida glabrata CBS 138 - molecular_function - cellular_component - biological_process	0	GO:0003674	molecular_function	Elemental activities, such as catalysis or binding, describing the actions of a gene product at the molecular level. A given gene product may exhibit one or more molecular functions. [GOC:go_curators]	molecular function EXACT []				0	GO:0005575	cellular_component	The part of a cell or its extracellular environment in which a gene product is located. A gene product may be located in one or more parts of a cell and its location may be as specific as a particular macromolecular complex, that is, a stable, persistent association of macromolecules that function together. [GOC:go_curators, NIF_Subcellular:sao-1337158144]	cell or subcellular entity EXACT []				0	GO:0008150	biological_process	Any process specifically pertinent to the functioning of integrated living units: cells, tissues, organs, and organisms. A process is a collection of molecular events with a defined beginning and end. [GOC:go_curators, GOC:isa_complete]	biological process EXACT []				0	PRK13875	0.22	PRK13875 | Sporozoite_P67 | TrbL |	Dosage compensation complex, subunit MLE	4E-006	Transcription	KOG0921	Macoilin	1E-005	POX	1.3													1	5170	2238	2	5582	1	5979	1	6380	1	6691	1	7061	1	7342	1	7580	1	7767	1	7954	1	8136	1	8327	1	8524	1	8827	1	XM_013250106_1	11121	0						0						30	31.1676	0.567435	0	8	96.0667	14	19.0392	0.27407	0	3	99.4286	0	0	30	14	0	0	0.0339528	0.016334	0.0339528	0	0	0.0612053	0.0309248	0.0612053	0	44	44	9.76799	34.232	9.76799	2.78726	12.5552	0.000395095	9.76799	1	1	2	0.000494944	Y	0	12.5552	0	0	0	0	0				1	0				1		0	0
XP_013100612.1	M	1159	ankyrin repeat domain-containing protein 26-like	2	XM_013245158	XM_013245158_1	3480	LOC106082567	ATG	*	NW_013172010.1	414558	418154	+	3	414558-414649 414711-418087 418144-418154	SIG	18-19	130.113	7.28	128.048	7.71	ExpAA=0.00 First60=0.00 PredHel=0 Topology=o	0						3	18.5	3.5	7.2	.		XP_013100612.1	hypothetical secreted protein precursor	s/uk	SWISSP	1000	46.9			hypothetical protein, conserved, (fragment), partial	4E-018	gi|788021604	18	39	37	Trypanosoma brucei gambiense DAL972	DNA ligase 1	2E-012	Q869E1	19	39	47	Dictyostelium discoideum	ankyrin repeat domain-containing protein 26-like	0.0	gi|907642729	100	100	100	Stomoxys calcitrans	ankyrin repeat domain-containing protein 26-like	0.0	gi|907642729	100	100	100	Stomoxys calcitrans	hypothetical protein SGHV062	4E-010	gi|168804078	21	41	11	Glossina pallidipes salivary gland hypertrophy virus	Mucin 68D - Drosophila melanogaster - structural constituent of peritrophic membrane - chitin binding - chitin metabolic process - extracellular region - extracellular matrix - extracellular matrix structural constituent	3e-16	GO:0016490	structural constituent of peritrophic membrane	The action of a molecule that contributes to the structural integrity of the peritrophic membrane, a tubular sheath of cuticle that shields the epithelial cells of the midgut from the gut contents. An example of this is found in Drosophila melanogaster. [GOC:mtg_sensu, ISBN:0879694238]	structural constituent of peritrophic matrix RELATED []				3e-16	GO:0005576	extracellular region	The space external to the outermost structure of a cell. For cells without external protective or external encapsulating structures this refers to space outside of the plasma membrane. This term covers the host cell environment outside an intracellular parasite. [GOC:go_curators]	extracellular EXACT []				3e-16	GO:0006030	chitin metabolic process	The chemical reactions and pathways involving chitin, a linear polysaccharide consisting of beta-(1->4)-linked N-acetyl-D-glucosamine residues. [GOC:jl, ISBN:0198506732]	beta-1,4-linked N-acetylglucosamine metabolic process EXACT []				3e-16	PTZ00265	0.004	PTZ00265 0.004| PLN02745 0.093| PRK01741 | PTZ00372 |	Na+/K+ transporter	0.024	Inorganic ion transport and metabolism	KOG1341	Adeno_IVa2	0.29	CGGC	3.9													3491	1	4218	1	4622	1	4937	1	5245	1	5473	1	5744	1	5940	1	6092	1	6204	1	6298	1	6379	1	6424	1	6462	1	6527	1	XM_013245158_1	6726	0						0						20	32.8448	0.567816	0	6	98.8	17	32.8448	0.49023	0	4	100.353	0	0	20	17	0	0	0.0330357	0.0289477	0.0330357	0	0	0.059552	0.0548059	0.059552	0	37	37	8.21399	28.786	8.21399	2.34383	10.5578	0.00115697	8.21399	1	1	2	0.00142982	Y	0	10.5578	0	0	0	0	0				1	0				1		0	0
XP_013113515.1	M	775	LOW QUALITY PROTEIN: larval serum protein 1 beta	2	XM_013258061	XM_013258061_1	2328	LOC106091522	ATG	*	NW_013172938.1	10483	12868	+	3	10483-10683 10743-12792 12792-12868	SIG	16-17	93.706	5.59	92.057	5.55	ExpAA=7.54 First60=7.46 PredHel=0 Topology=o	0						0	7	5	3.2	.		XP_013113515.1	Hemocyanin - signalP detected	storage/	PFAM	5e-93	102			larval serum protein 1 beta chain-like	0.0	gi|557757693	64	81	100	Musca domestica	Larval serum protein 1 beta chain	0.0	P11996	59	77	99	Drosophila melanogaster	LOW QUALITY PROTEIN: larval serum protein 1 beta chain-like	0.0	gi|907724521	100	100	100	Stomoxys calcitrans	LOW QUALITY PROTEIN: larval serum protein 1 beta chain-like	0.0	gi|907724521	100	100	100	Stomoxys calcitrans								Larval serum protein 1 beta - Drosophila melanogaster - larval serum protein complex - extracellular region - nutrient reservoir activity - lipid particle - lateral inhibition	0	GO:0045735	nutrient reservoir activity	Functions in the storage of nutritious substrates. [GOC:ai]	storage protein RELATED []			GO:0045735;	0	GO:0005616	larval serum protein complex	A multisubunit protein complex which, in Drosophila, is a heterohexamer of three subunits, alpha, beta and gamma. The complex is thought to store amino acids for synthesis of adult proteins. [GOC:jl, PMID:6781759]				GO:0005616; GO:0005576; GO:0005811;	0	GO:0046331	lateral inhibition	Signaling between cells of equivalent developmental potential that results in these cells adopting different developmental fates. An example is the suppression by cells with a particular fate of the adoption of the same fate by surrounding cells. [GOC:bf, GOC:kmv]				GO:0046331;	0	Hemocyanin_C	4E-078	Hemocyanin_C 4e-078| Hemocyanin_M 4e-055| Hemocyanin_N 1e-034| F420_MSMEG_4879 | Probable_sugar_isomerase_mlr5709 | MPP_TTHA0053 | CRM1 | DNA_pol_B_exo2 |	Predicted carbohydrate kinase, contains PfkB domain	0.88	General function prediction only	KOG3009	Hemocyanin_C	5E-093	Malic_M	0.24													84	18	101	18	96	18	186	11	170	11	201	10	171	10	147	10	171	9	151	9	11149	1	11479	1	11903	1	12368	1	13038	1	XM_013258061_1	18259	0						0						13	1.33162	0.149485	0	13	26.7692	11	1.11684	0.122423	0	11	25.9091	0	0	13	11	0	0	0.0320991	0.0279997	0.0320991	0	0	0.0578637	0.0530111	0.0578637	0	24	24	5.32799	18.672	5.32799	1.52032	6.84832	0.00887248	5.32799	1	1	2	0.0106137	Y	0	6.84832	0	0	0	0	0				1	0				1		0	0
XP_013114291.1	M	1107	uncharacterized protein LOC106092083, partial	3	XM_013258837	XM_013258837_1	3320	LOC106092083	ATG		NW_013173088.1	474	26840	-	12	26808-26840 26469-26557 25498-25936 21177-21334 21029-21115 20773-20972 20364-20714 17369-17525 16248-17286 11371-11936 997-1121 474-549	CYT		125.642	5.93			ExpAA=0.01 First60=0.00 PredHel=0 Topology=o	0												XP_013114291.1	uncharacterized protein LOC106092083 partial	uc	REFSEQ-INVERTEBRATE	0	100			protein CASC1	0.0	gi|557779036	70	78	89	Musca domestica	Protein CASC1	6E-016	A6H8T2	19	39	75	Danio rerio	uncharacterized protein LOC106092083, partial	0.0	gi|907729127	100	100	100	Stomoxys calcitrans	uncharacterized protein LOC106092083, partial	0.0	gi|907729127	100	100	100	Stomoxys calcitrans	hypothetical protein	1E-006	gi|311977577	21	42	94	Acanthamoeba polyphaga mimivirus	Drosophila melanogaster - biological_process - molecular_function - cellular_component	4e-21	GO:0003674	molecular_function	Elemental activities, such as catalysis or binding, describing the actions of a gene product at the molecular level. A given gene product may exhibit one or more molecular functions. [GOC:go_curators]	molecular function EXACT []				4e-21	GO:0005575	cellular_component	The part of a cell or its extracellular environment in which a gene product is located. A gene product may be located in one or more parts of a cell and its location may be as specific as a particular macromolecular complex, that is, a stable, persistent association of macromolecules that function together. [GOC:go_curators, NIF_Subcellular:sao-1337158144]	cell or subcellular entity EXACT []				4e-21	GO:0008150	biological_process	Any process specifically pertinent to the functioning of integrated living units: cells, tissues, organs, and organisms. A process is a collection of molecular events with a defined beginning and end. [GOC:go_curators, GOC:isa_complete]	biological process EXACT []				4e-21	Casc1	2E-008	Casc1 2e-008| PTZ00108 0.001| APG6 0.003| CCDC66 0.004| DUF1682 0.008| Smc 0.016| COG4942 0.017| PRK12704 0.019| Nop53 0.024| Daxx 0.026|	Endocytic adaptor protein intersectin	4E-004	Signal transduction mechanisms, Intracellular trafficking, secretion, and vesicular transport	KOG1029	Casc1	3E-009	OmpH	7E-004													5583	1	6746	1	7531	1	8148	1	8790	1	9287	1	9839	1	10291	1	10702	1	11064	1	11452	1	11800	1	12248	1	12736	1	13441	1	XM_013258837_1	18952	0						0						7	7.04819	0.0972892	0	2	46.1429	17	13.494	0.278916	0	11	54.4706	0	0	7	17	0	0	0.0121197	0.0303427	0.0303427	0	0	0.0218477	0.0574471	0.0574471	0	24	24	5.32799	18.672	5.32799	1.52032	6.84832	0.00887248	5.32799	1	1	2	0.0106137	Y	0	6.84832	0	0	0	0	0				1	0				1		0	0
XP_013117568.1	S	1954	protein MLP1, partial	0	XM_013262114	XM_013262114_1	5865	LOC106094880		*	NW_013174889.1	2281	33315	+	13	2281-2703 6735-7321 10132-10532 10598-11701 16172-16325 16386-16620 16696-17279 22145-22277 22343-22887 29057-29189 29248-30281 32719-32914 32980-33315	CYT		225.053	6.34			ExpAA=0.00 First60=0.00 PredHel=0 Topology=o	0						2	13.3	2.4	2.6	.		XP_013117568.1	Golgin subfamily A member 4	pe	SWISSP	4e-42	91	MLD_cys_disintegrin |RTS_cys_disintegrin |	MLD_cys_disintegrin |RTS_cys_disintegrin |	centrosomal protein of 290 kDa	0.0	gi|755849910	70	81	98	Musca domestica	Centrosomal protein of 290 kDa	3E-045	P85001	18	39	89	Danio rerio	protein MLP1, partial	0.0	gi|907748429	100	100	100	Stomoxys calcitrans	protein MLP1, partial	0.0	gi|907748429	100	100	100	Stomoxys calcitrans	hypothetical protein SGHV062	5E-029	gi|168804078	21	39	38	Glossina pallidipes salivary gland hypertrophy virus	cep290 - Drosophila melanogaster - olfactory behavior - cilium assembly - ciliary tip - primary cilium	0	GO:0005515	protein binding	Interacting selectively and non-covalently with any protein or protein complex (a complex of two or more proteins that may include other nonprotein molecules). [GOC:go_curators]	alpha-2 macroglobulin receptor-associated protein activity RELATED []			GO:0005515; GO:0051020;	7e-42	GO:0000139	Golgi membrane	The lipid bilayer surrounding any of the compartments of the Golgi apparatus. [GOC:mah]				GO:0097542; GO:0072372; GO:0000139; GO:0005654; GO:0005737; GO:0005794; GO:0005802; GO:0043231; GO:0070062;	7e-42	GO:0000042	protein targeting to Golgi	The process of directing proteins towards the Golgi; usually uses signals contained within the protein. [GOC:ai, GOC:mah]	protein-Golgi targeting EXACT []			GO:0042048; GO:0042384; GO:0000042; GO:0016192; GO:0043001; GO:0045773;	7e-42	Chromosome_part	4E-006	Chromosome_partition_protein_Smc 4e-006| Smc 1e-005| chromosome_segregation_protein_related... 45 4e-004 4e-004| SbcC 0.002| PRK03918 0.003| MAD | PTZ00121 | SMC_N | MscS_porin |	Rho-associated, coiled-coil containing protein kinase	6E-008	Signal transduction mechanisms	KOG0612	DUF3584	0.003	TOPEUc	0.007													1	5170	1	1550	8477	1	9213	1	9953	1	10528	1	11167	1	11691	1	12191	1	12623	1	13078	1	13498	1	14029	1	14597	1	15428	1	XM_013262114_1	21872	0						0						30	30.0938	0.496846	0	7	97.1333	22	27.2293	0.36266	0	5	96.6818	0	0	30	22	0	0	0.0294026	0.0222279	0.0294026	0	0	0.0530028	0.0420835	0.0530028	0	52	52	11.544	40.456	11.544	3.29404	14.838	0.00011715	11.544	1	1	2	0.000148832	Y	0	14.838	0	0	0	0	0				1	0				1		0	0
XP_013118911.1	M	1828	voltage-dependent calcium channel type A subunit alpha-1	7	XM_013263457	XM_013263457_1	5487	LOC106095970	ATG	*	NW_013171908.1	1350897	1546181	+	29	1350897-1351115 1351446-1351585 1352338-1352438 1359502-1359657 1359888-1360108 1369458-1369561 1369784-1369899 1380117-1380176 1380260-1380364 1391281-1391478 1391638-1392151 1405299-1405634 1409892-1410455 1422677-1422820 1423047-1423248 1434779-1434943 1439528-1439638 1444019-1444102 1467751-1467933 1478068-1478162 1487789-1488067 1491682-1491884 1495834-1496045 1529552-1529673 1533954-1534093 1537925-1538116 1539770-1539918 1545737-1545957 1546031-1546181	CYT		210.169	8.04			ExpAA=434.11 First60=16.49 PredHel=19 Topology=i35-57o77-99i108-130o169-191i258-280o290-312i442-464o468-490i567-589o642-664i765-787o807-829i836-855o904-926i1019-1041o1088-1110i1129-1151o1220-1239i1309-1331o	19	22.5	44.2	33.3			3	11.4	6.5	4.8	.	1 | 1494 EGYRIRR|DG 0.615 *ProP* |	XP_013118911.1	Voltage-dependent calcium channel type A subunit alpha-1 - 20 predicted membrane helices	tr membrane	SWISSP	0	100	RGD_cys_disintegrin |SG1_stringent_pattern |	RGD_cys_disintegrin |	cacophony, isoform B	0.0	gi|45554974	91	94	100	Drosophila melanogaster	Voltage-dependent calcium channel type A subunit alpha-1	0.0	P91645	90	93	100	Drosophila melanogaster	voltage-dependent calcium channel type A subunit alpha-1 isoform X20	0.0	gi|907614741	100	100	100	Stomoxys calcitrans	voltage-dependent calcium channel type A subunit alpha-1 isoform X20	0.0	gi|907614741	100	100	100	Stomoxys calcitrans								cacophony - Drosophila melanogaster - courtship behavior - adult locomotory behavior - male courtship behavior, veined wing generated song production - detection of light stimulus involved in visual perception - voltage-gated calcium channel activity - calcium ion transport - voltage-gated calcium channel complex - neurotransmitter secretion - basolateral plasma membrane - epithelial fluid transport - apical plasma membrane - phototransduction - visual behavior - presynaptic active zone - synaptic transmission - exocytosis - calcium ion transmembrane transport - calcium ion binding - positive regulation of synaptic growth at neuromuscular junction - regulation of heart rate - regulation of neurotransmitter secretion - low voltage-gated calcium channel activity - high voltage-gated calcium channel activity - positive regulation of calcium ion transport into cytosol - autophagosome maturation - autophagy - neuron cellular homeostasis - regulation of membrane potential in photoreceptor cell	0	GO:0005245	voltage-gated calcium channel activity	Enables the transmembrane transfer of a calcium ion by a voltage-gated channel. A voltage-gated channel is a channel whose open state is dependent on the voltage across the membrane in which it is embedded. [GOC:mtg_transport, GOC:tb, ISBN:0815340729]	depolarization-activated calcium channel BROAD []			GO:0005245; GO:0005509; GO:0008332; GO:0008331;	0	GO:0005891	voltage-gated calcium channel complex	A protein complex that forms a transmembrane channel through which calcium ions may pass in response to changes in membrane potential. [GOC:mah]	voltage gated calcium channel complex EXACT []			GO:0005891; GO:0016323; GO:0016324; GO:0048786;	0	GO:0007619	courtship behavior	The behavioral interactions between organisms for the purpose of attracting sexual partners. [GOC:ai, GOC:dph]	courtship behaviour EXACT []			GO:0007619; GO:0008344; GO:0045433; GO:0050908; GO:0006816; GO:0007269; GO:0042045; GO:0007602; GO:0007632; GO:0007268; GO:0006887; GO:0070588; GO:0045887; GO:0002027; GO:0046928; GO:0010524; GO:0097352; GO:0006914; GO:0070050; GO:0016057;	0	Ion_trans	3E-045	Ion_trans 3e-045| PKD_channel 4e-008| PRP38_assoc 9e-006| transcription_coactivator_CAPER 5e-005| DUF1777 2e-004| Splicing_factor_U2AF_59_kDa_subunit 5e-004| retinal_rod 0.038| PLN02381 0.055| Trichoplein | Virul_fac_BrkB |	Voltage-gated Ca2+ channels, alpha1 subunits	0.0	Inorganic ion transport and metabolism, Signal transduction mechanisms	KOG2301	Ion_trans	5E-046	OmpH	0.049													54	23	65	23	67	23	58	23	53	23	44	23	47	20	33	20	23	20	22	20	16	20	14	20	11	20	9	20	38	10	XM_013263457_1	2995	0						0						28	9.64097	0.509568	0	16	99.8571	14	8.52925	0.228722	0	5	89.6429	0	0	28	14	0	0	0.0293329	0.0151195	0.0293329	0	0	0.0528773	0.0286253	0.0528773	0	42	42	9.32399	32.676	9.32399	2.66057	11.9846	0.000536433	9.32399	1	1	2	0.000669758	Y	0	11.9846	0	0	0	0	0				1	0				1		0	0
XP_013116307.1	M	938	coiled-coil domain-containing protein 39	1	XM_013260853	XM_013260853_1	2817	LOC106093692	ATG	*	NW_013171870.1	847308	852321	-	9	852100-852321 850278-850425 849639-850210 849249-849578 849079-849180 848139-848937 847912-848077 847489-847853 847308-847420	CYT		109.798	6.8			ExpAA=0.00 First60=0.00 PredHel=0 Topology=o	0						0	11	1.9	0.5	.		XP_013116307.1	coiled-coil domain-containing protein 39	uc	REFSEQ-INVERTEBRATE	0	100			coiled-coil domain-containing protein 39	0.0	gi|755888274	83	92	100	Musca domestica	Coiled-coil domain-containing protein 39	1E-086	P0CK98	24	46	99	Danio rerio	coiled-coil domain-containing protein 39	0.0	gi|907596034	100	100	100	Stomoxys calcitrans	coiled-coil domain-containing protein 39	0.0	gi|907596034	100	100	100	Stomoxys calcitrans	hypothetical pox protein-similar to SQPV115	1E-023	gi|571798040	19	40	42	Squirrelpox virus	Drosophila melanogaster - molecular_function - axoneme - cilium movement	0	GO:0003674	molecular_function	Elemental activities, such as catalysis or binding, describing the actions of a gene product at the molecular level. A given gene product may exhibit one or more molecular functions. [GOC:go_curators]	molecular function EXACT []			GO:0003674;	0	GO:0005930	axoneme	The bundle of microtubules and associated proteins that forms the core of cilia (also called flagella) in eukaryotic cells and is responsible for their movements. [GOC:bf, GOC:cilia, ISBN:0198547684]	ciliary axoneme EXACT []			GO:0005930;	0	GO:0003341	cilium movement	The directed, self-propelled movement of a cilium. [GOC:dph, GOC:jl]	ciliary motility RELATED []			GO:0003341;	0	Smc	7E-006	Smc 7e-006| Chromosome_partition_protein_Smc 9e-006| SbcC 1e-005| chromosome_segregation_protein_related... 47 6e-005 6e-005| PRK03918 0.001| SMC_N 0.003| PRK02224 0.011| HEC1 0.050| Nuclease_SbcCD_subunit_C | conserved_hypothetical_protein |	Myosin class II heavy chain	2E-010	Cytoskeleton	KOG0161	SMC_N	6E-004	Spc7	0.002													1	5170	1	1550	3242	1	3386	1	3545	1	3643	1	3761	1	3818	1	3853	1	3849	1	3802	1	3757	1	3614	1	3452	1	3200	1	XM_013260853_1	198	0						0						14	31.3809	0.492013	0	4	99	11	31.8069	0.391906	0	3	100.364	0	0	14	11	0	0	0.0285676	0.0231393	0.0285676	0	0	0.0514976	0.043809	0.0514976	0	25	25	5.54999	19.45	5.54999	1.58367	7.13366	0.007565	5.54999	1	1	2	0.00908691	Y	0	7.13366	0	0	0	0	0				1	0				1		0	0
XP_013108677.1	M	8863	uncharacterized protein LOC106087979 isoform X13	54	XM_013253223	XM_013253223_1	26592	LOC106087979	ATG	*	NW_013172385.1	103091	311419	-	32	311044-311419 262977-263038 262354-262371 262085-262147 255338-255427 255104-255274 204131-204410 202783-204065 196296-197214 195124-195754 191290-191425 189856-189939 188913-189134 153815-153948 143202-153678 137946-138092 130400-137880 130252-130263 129711-129936 127668-129627 127433-127607 126555-126599 120853-121027 120671-120788 120377-120606 120187-120304 113294-113472 112764-113037 112502-112682 108112-108174 107179-107295 103091-103235	IND		1000.37	5.71			ExpAA=0.27 First60=0.00 PredHel=0 Topology=o	0												XP_013108677.1	Ca2+-binding actin-bundling protein fimbrin/plastin - probable fragment	cs	CDD	7e-39	57			uncharacterized protein LOC101893893 isoform X10	0.0	gi|755904977	87	91	99	Musca domestica	Dystonin	0.0	Q03001	29	52	50	Homo sapiens	uncharacterized protein LOC106087979 isoform X13	0.0	gi|907694879	100	100	100	Stomoxys calcitrans	uncharacterized protein LOC106087979 isoform X13	0.0	gi|907694879	100	100	100	Stomoxys calcitrans	hypothetical protein SGHV062	1E-034	gi|168804078	17	38	81	Glossina pallidipes salivary gland hypertrophy virus	short stop - Drosophila melanogaster - muscle attachment - muscle organ development - microtubule-based process - microtubule binding - actin binding - determination of muscle attachment site - dendrite morphogenesis - cytoskeleton - cytoskeletal protein binding - regulation of axon extension - branch fusion, open tracheal system - open tracheal system development - lumen formation, open tracheal system - axonogenesis - microtubule - apposition of dorsal and ventral imaginal disc-derived wing surfaces - sensory organ development - mushroom body development - microtubule cytoskeleton organization - actin cytoskeleton organization - negative regulation of microtubule depolymerization - oocyte fate determination - fusome - adherens junction - cell cycle arrest - calcium ion binding - astral microtubule - protein binding - axon midline choice point recognition - positive regulation of axon extension - microtubule bundle formation - positive regulation of filopodium assembly - filopodium - axonal growth cone - growth cone - microtubule plus-end - muscle tendon junction - cytoplasm	0	GO:0008017	microtubule binding	Interacting selectively and non-covalently with microtubules, filaments composed of tubulin monomers. [GOC:krc]	microtubule severing activity RELATED []			GO:0008017; GO:0003779; GO:0008092; GO:0005509; GO:0005515;	0	GO:0005856	cytoskeleton	Any of the various filamentous elements that form the internal framework of cells, and typically remain after treatment of the cells with mild detergent to remove membrane constituents and soluble components of the cytoplasm. The term embraces intermediate filaments, microfilaments, microtubules, the microtrabecular lattice, and other structures characterized by a polymeric filamentous nature and long-range order within the cell. The various elements of the cytoskeleton not only serve in the maintenance of cellular shape but also have roles in other cellular functions, including cellular movement, cell division, endocytosis, and movement of organelles. [GOC:mah, ISBN:0198547684, PMID:16959967]				GO:0005856; GO:0005874; GO:0045169; GO:0005912; GO:0000235; GO:0030175; GO:0044295; GO:0030426; GO:0035371; GO:0005927; GO:0005737;	0	GO:0016203	muscle attachment	The developmental process in which a skeletal muscle attaches to its target (such as bone or body wall). [GOC:isa_complete, GOC:sart]				GO:0016203; GO:0007517; GO:0007017; GO:0016204; GO:0048813; GO:0030516; GO:0035147; GO:0007424; GO:0035149; GO:0007409; GO:0007475; GO:0007423; GO:0016319; GO:0000226; GO:0030036; GO:0007026; GO:0030716; GO:0007050; GO:0016199; GO:0045773; GO:0001578; GO:0051491;	0	SAC6	7E-039	SAC6 7e-039| GAS2 3e-034| GAS2 4e-033| SPEC 6e-029| CH 2e-021| CH 3e-018| CH 3e-016| SPEC 7e-013| Smc 3e-012| Chromosome_partition_protein_Smc 1e-011|	Beta-spectrin	1E-129	Cytoskeleton	KOG0517	GAS2	6E-035	GAS2	1E-041	SZ-54_I	2E-021	16	30	90	SZ-54_I	CLASS I	LTR RETROTRANSPOSON	Gypsy	SZ-54_I Rice retrotransposon SZ-54.	Gypsy; LTR Retrotransposon; Transposable Element; SZ-53; SZ-54; SZ-54_I; SZ-54_LTR; internal portion.	Oryza sativa	1	5170	39	40	38	40	32	40	24	40	17	40	11	35	6	35	4	35	4	35	2	35	2	35	3	33	3	33	3	33	XM_013253223_1	13948	0						0						116	1.60199	0.427234	0	75	97.9397	117	1.62831	0.43498	0	79	98.8632	0	0	116	117	0	0	0.0250749	0.0260723	0.0260723	0	0	0.0452015	0.0493619	0.0493619	0	233	233	51.7259	181.274	51.7259	14.7598	66.4857	3.52433e-16	51.7259	1	1	2	5.30837e-16	Y	0	66.4857	0	0	0	0	0				1	0				1		0	0
XP_013101813.1	M	934	serine-rich adhesin for platelets isoform X1	5	XM_013246359	XM_013246359_1	2805	LOC106083366	ATG	*	NW_013171877.1	108838	131533	-	8	131435-131533 118787-118942 113084-113804 112758-112976 112427-112690 111095-112182 110823-111030 108838-108887	CYT		102.158	6.51			ExpAA=0.10 First60=0.00 PredHel=0 Topology=o	0						20	20.7	4.2	6.6	.		XP_013101813.1	Nuclear factor I - probable fragment - 20 OH-glycosylation sites	tm	KOG	8e-98	36			homeobox protein 5 isoform X1	0.0	gi|755877736	90	92	101	Musca domestica	Nuclear factor 1 A-type	9E-079	Q02780	74	85	36	Mus musculus	serine-rich adhesin for platelets isoform X1	0.0	gi|907600569	100	100	100	Stomoxys calcitrans	serine-rich adhesin for platelets isoform X1	0.0	gi|907600520	100	100	100	Stomoxys calcitrans	ORF71 gene product	1E-007	gi|386522795	28	43	35	Equid herpesvirus 8	Nuclear factor I - Drosophila melanogaster - nucleus - transcription factor activity, sequence-specific DNA binding - DNA replication - regulation of transcription, DNA-templated	0	GO:0003700	transcription factor activity, sequence-specific DNA binding	Interacting selectively and non-covalently with a specific DNA sequence in order to modulate transcription. The transcription factor may or may not also interact selectively with a protein or macromolecular complex. [GOC:curators, GOC:txnOH]	sequence-specific DNA binding transcription factor activity EXACT []			GO:0003700;	0	GO:0005634	nucleus	A membrane-bounded organelle of eukaryotic cells in which chromosomes are housed and replicated. In most cells, the nucleus contains all of the cell's chromosomes except the organellar chromosomes, and is the site of RNA synthesis and processing. In some species, or in specialized cell types, RNA metabolism or DNA replication may be absent. [GOC:go_curators]	cell nucleus EXACT []			GO:0005634;	0	GO:0006260	DNA replication	The cellular metabolic process in which a cell duplicates one or more molecules of DNA. DNA replication begins when specific sequences, known as origins of replication, are recognized and bound by initiation proteins, and ends when the original DNA molecule has been completely duplicated and the copies topologically separated. The unit of replication usually corresponds to the genome of the cell, an organelle, or a virus. The template for replication can either be an existing DNA molecule or RNA. [GOC:mah]				GO:0006260; GO:0006355;	0	DWA	2E-022	DWA 2e-022| MH1 3e-016| NfI_DNAbd_pre-N 4e-015| BAF1_ABF1 8e-006| PRK10019 6e-005| PRK10856 1e-004| Macoilin 2e-004| PHA03420 4e-004| znuA 0.002| SelP_N 0.007|	Nuclear factor I	8E-098	Transcription	KOG3663	MH1	5E-017	DWA	2E-024													74	20	82	20	83	20	72	20	66	20	54	20	46	20	31	20	22	20	21	20	15	20	13	20	10	20	8	20	7	19	XM_013246359_1	792	0						0						13	8.5205	0.465954	0	11	100.538	10	8.77005	0.350089	0	7	98.2	0	0	13	10	0	0	0.0266405	0.0211257	0.0266405	0	0	0.0480238	0.0399967	0.0480238	0	23	23	5.10599	17.894	5.10599	1.45698	6.56297	0.0104122	5.10599	1	1	2	0.0124186	Y	0	6.56297	0	0	0	0	0				1	0				1		0	0
XP_013099340.1	M	1092	uncharacterized protein LOC106081718	4	XM_013243886	XM_013243886_1	3279	LOC106081718	ATG	*	NW_013171971.1	588529	609613	+	4	588529-588907 591303-591534 602331-603123 607739-609613	CYT		126.967	5.04			ExpAA=0.00 First60=0.00 PredHel=0 Topology=o	0						5	11.8	4.4	5.5	.	1 | 325 KRERQMR|NA 0.594 *ProP* |	XP_013099340.1	Solute carrier	tr	PFAM	3e-45	106.4			uncharacterized protein LOC105665215	1E-178	gi|807036978	42	61	69	Ceratitis capitata	Protein MAATS1	2E-024	Q8BRC6	24	43	65	Mus musculus	uncharacterized protein LOC106081718	0.0	gi|907633707	100	100	100	Stomoxys calcitrans	uncharacterized protein LOC106081718	0.0	gi|907633707	100	100	100	Stomoxys calcitrans	unnamed protein product	1E-005	gi|9626029	31	47	32	Saimiriine herpesvirus 2	Drosophila melanogaster - cellular_component - molecular_function - biological_process	0	GO:0003674	molecular_function	Elemental activities, such as catalysis or binding, describing the actions of a gene product at the molecular level. A given gene product may exhibit one or more molecular functions. [GOC:go_curators]	molecular function EXACT []			GO:0003674;	1e-159	GO:0005575	cellular_component	The part of a cell or its extracellular environment in which a gene product is located. A gene product may be located in one or more parts of a cell and its location may be as specific as a particular macromolecular complex, that is, a stable, persistent association of macromolecules that function together. [GOC:go_curators, NIF_Subcellular:sao-1337158144]	cell or subcellular entity EXACT []			GO:0005575;	1e-159	GO:0008150	biological_process	Any process specifically pertinent to the functioning of integrated living units: cells, tissues, organs, and organisms. A process is a collection of molecular events with a defined beginning and end. [GOC:go_curators, GOC:isa_complete]	biological process EXACT []			GO:0008150;	1e-159	PaaSYMP	2E-038	PaaSYMP 2e-038| PTZ00341 0.005| PRK05665 0.028| COG0610 | PRK05563 | retinal_rod | Smc | DUF1510 | MDN1 | PPP4R2 |	AAA+-type ATPase	0.013	Posttranslational modification, protein turnover, chaperones	KOG0742	PaaSYMP	3E-045	HMG	0.70													3311	1	4003	1	4367	1	4643	1	4919	1	5122	1	5372	1	5546	1	5677	1	5769	1	5825	1	5880	1	5893	1	5892	1	5912	1	XM_013243886_1	5546	0						0						15	19.3962	0.427569	0	8	93.4667	9	22.2629	0.273864	0	3	99.7778	0	0	15	9	0	0	0.0262956	0.0162647	0.0262956	0	0	0.0474019	0.0307935	0.0474019	0	24	24	5.32799	18.672	5.32799	1.52032	6.84832	0.00887248	5.32799	1	1	2	0.0106137	Y	0	6.84832	0	0	0	0	0				1	0				1		0	0
XP_013118565.1	M	3307	protein unc-80 homolog isoform X9	10	XM_013263111	XM_013263111_1	9924	LOC106095776	ATG	*	NW_013171903.1	580630	647361	+	33	580630-580815 586343-586369 590138-590158 590230-590559 595691-595901 595969-596063 596227-596361 596477-596787 599501-599694 599753-599925 602227-602339 606427-606444 607030-607171 619683-620136 620242-620439 628861-629215 632086-632191 632251-632868 632932-633156 633221-633731 633823-633975 634032-634351 637843-638384 638437-638660 638720-639264 639325-639628 643478-644208 644269-644487 644554-646020 646083-646251 646401-646451 646521-647071 647137-647361	CYT		369.038	8.34			ExpAA=53.15 First60=0.00 PredHel=1 Topology=i180-199o	1	0.6	94	5.4		3108	5	15.8	6	5.5	0.1	5 | 385 ASMKEKR|SA 0.572 *ProP* | 1139 SIQRAKR|RV 0.681 *ProP* | 1668 QRPRSAR|KV 0.663 *ProP* | 3209 TRSRLQR|TK 0.567 *ProP* | 3222 KTFRLKR|SR 0.513 *ProP* |	XP_013118565.1	Conserved plasma membrane protein - 2 predicted membrane helices	uc/memb	SWISSP	0				unc80, isoform F	0.0	gi|442621447	87	92	100	Drosophila melanogaster	Protein unc-80 homolog	0.0	Q9VB11	87	91	101	Drosophila melanogaster	protein unc-80 homolog isoform X9	0.0	gi|907613403	100	100	100	Stomoxys calcitrans	protein unc-80 homolog isoform X9	0.0	gi|907613403	100	100	100	Stomoxys calcitrans								Drosophila melanogaster - cation homeostasis - cation channel complex - cation channel activity - locomotor rhythm	0	GO:0005261	cation channel activity	Enables the energy-independent passage of cations across a lipid bilayer down a concentration gradient. [GOC:def, GOC:dph, GOC:mtg_transport, GOC:pr, ISBN:0815340729]	cation diffusion facilitator activity EXACT []			GO:0005261;	0	GO:0034703	cation channel complex	An ion channel complex through which cations pass. [GOC:mah]				GO:0034703;	0	GO:0055080	cation homeostasis	Any process involved in the maintenance of an internal steady state of cations within an organism or cell. [GOC:ceb, GOC:jid, GOC:mah]				GO:0055080; GO:0045475;	0	PHA03307	4E-004	PHA03307 4e-004| Herpes_BLLF1 0.003| ROM1 | Sporozoite_P67 | retinal_rod | PRK09565 | Las1 | STKc_RSK1_C | Herpes_TAF50 | Troponin |	PHD finger protein AF10	0.043	General function prediction only	KOG0956	Herpes_BLLF1	5E-004	Malic_M	0.14													121	14	147	14	143	14	120	14	103	14	87	14	75	14	62	14	51	14	41	14	31	14	26	14	21	14	17	14	14	14	XM_013263111_1	2692	0						0						30	8.1318	0.295143	0	16	97.6333	36	8.14188	0.335752	0	16	92.5556	0	0	30	36	0	0	0.0173767	0.0214961	0.0214961	0	0	0.0313242	0.040698	0.040698	0	66	66	14.652	51.348	14.652	4.18089	18.8329	1.42687e-05	14.652	1	1	2	1.8527e-05	Y	0	18.8329	0	0	0	0	0				1	0				1		0	0
XP_013117045.1	Q	2076	trichohyalin-like, partial	5	XM_013261591	XM_013261591_1	6233	LOC106094380		*	NW_013174207.1	555	53583	-	3	53452-53583 827-6097 555-763	CYT		234.296	4.14			ExpAA=0.00 First60=0.00 PredHel=0 Topology=o	0						21	12.5	2.9	5.3	.		XP_013117045.1	titin isoform X2 - 21 OH-glycosylation sites - 21 NetOglyc sites	cs	REFSEQ-INVERTEBRATE	0	90			trichohyalin	0.0	gi|755874052	41	55	104	Musca domestica	Protein ORF73	2E-051	Q9QR71	22	43	63	Human herpesvirus 8 type P (isolate GK18)	trichohyalin-like, partial	0.0	gi|907744676	100	100	100	Stomoxys calcitrans	trichohyalin-like, partial	0.0	gi|907744676	100	100	100	Stomoxys calcitrans	LANA	4E-052	gi|139472804	22	43	63	Human herpesvirus 8	Ecdysone-inducible gene E1 - Drosophila melanogaster - extrinsic component of membrane - imaginal disc eversion - molecular_function	0	GO:0003674	molecular_function	Elemental activities, such as catalysis or binding, describing the actions of a gene product at the molecular level. A given gene product may exhibit one or more molecular functions. [GOC:go_curators]	molecular function EXACT []			GO:0003674;	0	GO:0019898	extrinsic component of membrane	The component of a membrane consisting of gene products and protein complexes that are loosely bound to one of its surfaces, but not integrated into the hydrophobic region. [GOC:dos, GOC:jl, GOC:mah]	extrinsic to membrane EXACT []			GO:0019898;	0	GO:0007561	imaginal disc eversion	The eversion (turning inside out) of imaginal discs from their peripodial sacs, resulting in movement of the epithelium to the outside of the larval epidermis. [PMID:11494317]				GO:0007561;	0	MDN1	6E-015	MDN1 6e-015| SMC_N 1e-013| retinal_rod 1e-012| PTZ00121 1e-011| Chromosome_partition_protein_Smc 4e-008| LDLa 4e-008| PTZ00341 3e-007| Smc 7e-007| Daxx 7e-006| Nuclease_SbcCD_subunit_C 0.001|	Low-density lipoprotein receptors containing Ca2+-binding EGF-like domains	3E-012	Signal transduction mechanisms	KOG1215	SMC_N	4E-014	LDLa	5E-009	ENSPM-9_STU	7E-020	6	22	32	EnSpm-9_STu	CLASS II	DNA TRANSPOSON	EnSpm	EnSpm-9_STu EnSpm DNA transposon from the potato genome, consensus.	EnSpm; DNA transposon; Transposable Element; EnSpm-9_STu.	Solanum tuberosum	1	5170	1	1550	8297	1	9011	1	9731	1	10285	1	10911	1	11419	1	11903	1	12322	1	12766	1	13178	1	13695	1	14253	1	15060	1	XM_013261591_1	21408	0						0						3	4.36387	0.0447618	0	2	93	21	19.2203	0.322477	0	6	95.7143	0	0	3	21	0	0	0.00276667	0.0199648	0.0199648	0	0	0.00498735	0.0377989	0.0377989	0	24	24	5.32799	18.672	5.32799	1.52032	6.84832	0.00887248	5.32799	1	1	2	0.0106137	Y	0	6.84832	0	0	0	0	0				1	0				1		0	0
XP_013106186.1	M	1483	uncharacterized protein LOC106086178	1	XM_013250732	XM_013250732_1	4452	LOC106086178	ATG	*	NW_013172235.1	641024	657455	+	4	641024-643845 644042-645523 645716-645852 657445-657455	CYT		160.336	9.52			ExpAA=0.37 First60=0.07 PredHel=0 Topology=o	0						24	21	5.2	5.3	.	1 | 356 GICRIQR|NV 0.516 *ProP* |	XP_013106186.1	uncharacterized protein loc106086178 - 24 OH-glycosylation sites - 24 NetOglyc sites	uc	REFSEQ-INVERTEBRATE	0	100			myb-like protein P	0.0	gi|557765195	54	65	107	Musca domestica	Leucine-rich repeat-containing protein 49	2E-030	Q91YK0	32	57	39	Mus musculus	uncharacterized protein LOC106086178	0.0	gi|907679708	100	100	100	Stomoxys calcitrans	uncharacterized protein LOC106086178	0.0	gi|907679708	100	100	100	Stomoxys calcitrans	envelope glycoprotein J	1E-012	gi|216905924	25	37	40	Equid herpesvirus 9	Drosophila melanogaster - lateral inhibition	0	GO:0003777	microtubule motor activity	Catalysis of movement along a microtubule, coupled to the hydrolysis of a nucleoside triphosphate (usually ATP). [GOC:mah, ISBN:0815316194]	axonemal motor activity NARROW []				2e-32	GO:0005871	kinesin complex	Any complex that includes a dimer of molecules from the kinesin superfamily, a group of related proteins that contain an extended region of predicted alpha-helical coiled coil in the main chain that likely produces dimerization. The native complexes of several kinesin family members have also been shown to contain additional peptides, often designated light chains as all of the noncatalytic subunits that are currently known are smaller than the chain that contains the motor unit. Kinesin complexes generally possess a force-generating enzymatic activity, or motor, which converts the free energy of the gamma phosphate bond of ATP into mechanical work. [GOC:mah, http://www.proweb.org/kinesin//KinesinMotility.html, http://www.proweb.org/kinesin//KinesinStructure.html]					2e-32	GO:0007018	microtubule-based movement	A microtubule-based process that is mediated by motor proteins and results in the movement of organelles, other microtubules, or other particles along microtubules. [GOC:cjm, ISBN:0815316194]				GO:0046331;	2e-32	LRR_RI	1E-021	LRR_RI 1e-021| LRR_1 1e-017| COG4886 3e-008| LRR_8 3e-007| LRR_4 2e-005| LRR_AMN1 6e-005| LRR_RI 2e-004| LRR_9 5e-004| PLN00113 0.004| LRR_NTF 0.005|	Protein phosphatase 1, regulatory subunit, and related proteins	6E-014	Signal transduction mechanisms	KOG0531	LRR_8	5E-008	LRR	0.033	GYPSY-112_GM-I	7E-016	23	37	21	Gypsy-112_GM-I	CLASS I	LTR RETROTRANSPOSON	Gypsy	Gypsy-112_GM-I LTR retrotransposon from soybean: internal portion.	Gypsy; LTR Retrotransposon; Transposable Element; Gypsy-112_GM_; Gypsy-112_GM-LTR; Gypsy-112_GM-I.	Glycine max	4267	1	5169	1	5717	1	6124	1	6539	1	6866	1	7256	1	7548	1	7808	1	8009	1	8211	1	8412	1	8613	1	8831	1	9158	1	XM_013250732_1	11722	0						0						16	25.6514	0.356694	0	4	99.25	14	18.7107	0.303459	0	5	96.5	0	0	16	14	0	0	0.0206584	0.0186345	0.0206584	0	0	0.0372401	0.0352801	0.0372401	0	30	30	6.65999	23.34	6.65999	1.90041	8.5604	0.00343555	6.65999	1	1	2	0.00417676	Y	0	8.5604	0	0	0	0	0				1	0				1		0	0
XP_013097780.1	M	2312	uncharacterized protein LOC106080785 isoform X5	4	XM_013242326	XM_013242326_1	6939	LOC106080785	ATG	*	NW_013171930.1	238181	515008	-	19	514937-515008 299228-299289 289771-289844 278263-278381 277846-278181 277504-277773 273637-273930 273459-273473 267941-268049 266073-267332 254748-256244 254139-254396 250730-250833 250110-250439 249141-249710 247321-247672 245743-246702 242606-242754 238181-238288	CYT		250.624	8.83			ExpAA=0.00 First60=0.00 PredHel=0 Topology=o	0						37	22	5.4	9	0.1		XP_013097780.1	mediator of RNA polymerase II transcription subunit 26 - 37 OH-glycosylation sites - 37 NetOglyc sites	tm	NR-LIGHT	0	103.1			putative mediator of RNA polymerase II transcription subunit 26	0.0	gi|755871317	70	76	103	Musca domestica	MTSS1-like protein	3E-080	Q6P9S0	42	59	60	Mus musculus	uncharacterized protein LOC106080785 isoform X5	0.0	gi|907624016	100	100	100	Stomoxys calcitrans	uncharacterized protein LOC106080785 isoform X5	0.0	gi|907624016	100	100	100	Stomoxys calcitrans	orf2 gene product	7E-014	gi|370702948	22	36	32	Helicoverpa zea nudivirus 2	missing-in-metastasis - Drosophila melanogaster - actin filament organization - actin binding - plasma membrane organization - filopodium assembly - border follicle cell migration - negative regulation of receptor-mediated endocytosis - protein homodimerization activity - protein complex - germ cell migration - phospholipid binding - SH3 domain binding	0	GO:0003779	actin binding	Interacting selectively and non-covalently with monomeric or multimeric forms of actin, including actin filaments. [GOC:clt]	membrane associated actin binding NARROW []			GO:0003779; GO:0042803; GO:0005543; GO:0017124;	0	GO:0043234	protein complex	A stable macromolecular complex composed (only) of two or more polypeptide subunits along with any covalently attached molecules (such as lipid anchors or oligosaccharide) or non-protein prosthetic groups (such as nucleotides or metal ions). Prosthetic group in this context refers to a tightly bound cofactor. The component polypeptide subunits may be identical. [GOC:go_curators, http://www.ebi.ac.uk/intact/complex/documentation/]	protein-protein complex EXACT []			GO:0043234;	0	GO:0007015	actin filament organization	A process that is carried out at the cellular level which results in the assembly, arrangement of constituent parts, or disassembly of cytoskeletal structures comprising actin filaments. Includes processes that control the spatial distribution of actin filaments, such as organizing filaments into meshworks, bundles, or other structures, as by cross-linking. [GOC:mah]	actin filament organisation EXACT [GOC:curators]			GO:0007015; GO:0007009; GO:0046847; GO:0007298; GO:0048261; GO:0008354;	0	I-BAR_IMD_MIM	1E-116	I-BAR_IMD_MIM e-116| IMD 1e-054| I-BAR_IMD 1e-041| PAT1 1e-008| I-BAR_IMD_IRSp53 1e-008| Med15 1e-007| I-BAR_IMD_BAIAP2L1 3e-007| PHA03247 5e-007| PRK10263 2e-006| Polyadenylate-binding_protein_3 2e-005|	Thyroid hormone receptor-associated protein complex, subunit TRAP230	3E-011	Transcription	KOG3598	IMD	2E-063	Amelogenin	0.016													1	5170	10	101	68	23	59	23	54	23	45	23	37	22	22	22	12	22	11	22	8	22	7	22	14	18	29	12	57	9	XM_013242326_1	4172	0						0						22	2.76697	0.31849	0	22	100.455	23	2.98314	0.332325	0	23	100.261	0	0	22	23	0	0	0.0182246	0.0196415	0.0196415	0	0	0.0328527	0.0371868	0.0371868	0	45	45	9.98999	35.01	9.98999	2.85061	12.8406	0.00033918	9.98999	1	1	2	0.00042561	Y	0	12.8406	0	0	0	0	0				1	0				1		0	0
XP_013109459.1	M	2467	mucin-19-like	0	XM_013254005	XM_013254005_1	7404	LOC106088480	ATG	*	NW_013171884.1	1429247	1438392	+	3	1429247-1435400 1436629-1437147 1437689-1438392	BL	43-44	246.122	3.6	241.486	3.58	ExpAA=20.16 First60=20.16 PredHel=1 Topology=i27-46o	1	0.8	98.1	1.1		2421	60	15.7	16.9	6.6	.		XP_013109459.1	mucin-19-like - 60 OH-glycosylation sites - 60 NetOglyc sites	s/	REFSEQ-INVERTEBRATE	0	100			Serine Rich Adhesion Protein-like	1E-128	gi|392891725	28	38	75	Caenorhabditis elegans	Uncharacterized gene 73 protein	2E-084	O36421	29	37	93	Alcelaphine herpesvirus 1 (strain C500)	mucin-19-like	0.0	gi|907605452	100	100	100	Stomoxys calcitrans	mucin-19-like	0.0	gi|907605452	100	100	100	Stomoxys calcitrans	putative immediate early protein	5E-085	gi|10140993	29	37	93	Alcelaphine herpesvirus 1	Putative uncharacterized protein - Candida parapsilosis CDC317 - molecular_function - cellular_component - biological_process	0	GO:0003674	molecular_function	Elemental activities, such as catalysis or binding, describing the actions of a gene product at the molecular level. A given gene product may exhibit one or more molecular functions. [GOC:go_curators]	molecular function EXACT []				1e-114	GO:0005575	cellular_component	The part of a cell or its extracellular environment in which a gene product is located. A gene product may be located in one or more parts of a cell and its location may be as specific as a particular macromolecular complex, that is, a stable, persistent association of macromolecules that function together. [GOC:go_curators, NIF_Subcellular:sao-1337158144]	cell or subcellular entity EXACT []				1e-114	GO:0008150	biological_process	Any process specifically pertinent to the functioning of integrated living units: cells, tissues, organs, and organisms. A process is a collection of molecular events with a defined beginning and end. [GOC:go_curators, GOC:isa_complete]	biological process EXACT []				1e-114	MDN1	2E-019	MDN1 2e-019| retinal_rod 6e-015| PTZ00121 9e-010| PRK13808 1e-009| Herpes_BLLF1 3e-009| PHA03247 8e-009| PRK14949 1e-008| rne 3e-008| PRK00708 5e-008| PTZ00436 5e-007|	Translation initiation factor 5B (eIF-5B)	3E-007	Translation, ribosomal structure and biogenesis	KOG1144	Med3	8E-011	HECTc	4.9	ENSPM-5_STU	1E-033	8	21	42	EnSpm-5_STu	CLASS II	DNA TRANSPOSON	EnSpm	EnSpm-5_STu EnSpm DNA transposon from the potato genome, consensus.	EnSpm; DNA transposon; Transposable Element; EnSpm-5_STu.	Solanum tuberosum	1	5170	3249	1	3519	1	3695	1	3876	1	3999	1	4144	1	4234	1	4293	1	4313	1	4298	1	4277	1	4184	1	4079	1	3905	1	XM_013254005_1	1579	0						0						2	0.715829	0.00715829	0	1	26.5	24	14.6137	0.252971	0	5	78.0417	0	0	2	24	0	0	0.00155273	0.0192083	0.0192083	0	0	0.00279904	0.0363666	0.0363666	0	26	26	5.77199	20.228	5.77199	1.64702	7.41901	0.00645383	5.77199	1	1	2	0.00777091	Y	0	7.41901	0	0	0	0	0				1	0				1		0	0
XP_013108672.1	M	8884	uncharacterized protein LOC106087979 isoform X8	54	XM_013253218	XM_013253218_1	26655	LOC106087979	ATG	*	NW_013172385.1	103091	311419	-	32	311044-311419 262977-263038 262354-262371 262085-262147 255338-255427 255104-255274 204131-204410 202783-204065 196296-197214 195124-195754 191290-191425 189856-189939 188913-189134 153815-153948 143202-153678 137946-138092 130400-137880 129711-129936 127668-129627 127433-127607 126555-126599 121184-121258 120853-121027 120671-120788 120377-120606 120187-120304 113294-113472 112764-113037 112502-112682 108112-108174 107179-107295 103091-103235	IND		1002.85	5.72			ExpAA=0.27 First60=0.00 PredHel=0 Topology=o	0												XP_013108672.1	Ca2+-binding actin-bundling protein fimbrin/plastin - probable fragment	cs	CDD	7e-39	57			uncharacterized protein LOC101893893 isoform X6	0.0	gi|755904966	87	91	99	Musca domestica	Dystonin	0.0	Q03001	29	52	50	Homo sapiens	uncharacterized protein LOC106087979 isoform X8	0.0	gi|907694864	100	100	100	Stomoxys calcitrans	uncharacterized protein LOC106087979 isoform X8	0.0	gi|907694864	100	100	100	Stomoxys calcitrans	hypothetical protein SGHV062	9E-036	gi|168804078	17	39	81	Glossina pallidipes salivary gland hypertrophy virus	short stop - Drosophila melanogaster - muscle attachment - muscle organ development - microtubule-based process - microtubule binding - actin binding - determination of muscle attachment site - dendrite morphogenesis - cytoskeleton - cytoskeletal protein binding - regulation of axon extension - branch fusion, open tracheal system - open tracheal system development - lumen formation, open tracheal system - axonogenesis - microtubule - apposition of dorsal and ventral imaginal disc-derived wing surfaces - sensory organ development - mushroom body development - microtubule cytoskeleton organization - actin cytoskeleton organization - negative regulation of microtubule depolymerization - oocyte fate determination - fusome - adherens junction - cell cycle arrest - calcium ion binding - astral microtubule - protein binding - axon midline choice point recognition - positive regulation of axon extension - microtubule bundle formation - positive regulation of filopodium assembly - filopodium - axonal growth cone - growth cone - microtubule plus-end - muscle tendon junction - cytoplasm	0	GO:0008017	microtubule binding	Interacting selectively and non-covalently with microtubules, filaments composed of tubulin monomers. [GOC:krc]	microtubule severing activity RELATED []			GO:0008017; GO:0003779; GO:0008092; GO:0005509; GO:0005515;	0	GO:0005856	cytoskeleton	Any of the various filamentous elements that form the internal framework of cells, and typically remain after treatment of the cells with mild detergent to remove membrane constituents and soluble components of the cytoplasm. The term embraces intermediate filaments, microfilaments, microtubules, the microtrabecular lattice, and other structures characterized by a polymeric filamentous nature and long-range order within the cell. The various elements of the cytoskeleton not only serve in the maintenance of cellular shape but also have roles in other cellular functions, including cellular movement, cell division, endocytosis, and movement of organelles. [GOC:mah, ISBN:0198547684, PMID:16959967]				GO:0005856; GO:0005874; GO:0045169; GO:0005912; GO:0000235; GO:0030175; GO:0044295; GO:0030426; GO:0035371; GO:0005927; GO:0005737;	0	GO:0016203	muscle attachment	The developmental process in which a skeletal muscle attaches to its target (such as bone or body wall). [GOC:isa_complete, GOC:sart]				GO:0016203; GO:0007517; GO:0007017; GO:0016204; GO:0048813; GO:0030516; GO:0035147; GO:0007424; GO:0035149; GO:0007409; GO:0007475; GO:0007423; GO:0016319; GO:0000226; GO:0030036; GO:0007026; GO:0030716; GO:0007050; GO:0016199; GO:0045773; GO:0001578; GO:0051491;	0	SAC6	7E-039	SAC6 7e-039| GAS2 4e-034| GAS2 4e-033| SPEC 6e-029| CH 2e-021| CH 3e-018| CH 3e-016| SPEC 7e-013| Smc 3e-012| Chromosome_partition_protein_Smc 5e-011|	Beta-spectrin	1E-130	Cytoskeleton	KOG0517	GAS2	6E-035	GAS2	1E-041	SZ-54_I	3E-021	16	30	90	SZ-54_I	CLASS I	LTR RETROTRANSPOSON	Gypsy	SZ-54_I Rice retrotransposon SZ-54.	Gypsy; LTR Retrotransposon; Transposable Element; SZ-53; SZ-54; SZ-54_I; SZ-54_LTR; internal portion.	Oryza sativa	1	5170	39	40	38	40	32	40	24	40	17	40	11	35	6	35	4	35	4	35	2	35	2	35	3	33	3	33	3	33	XM_013253218_1	13945	0						0						30	0.750328	0.107597	0	30	95.6	50	0.75408	0.179216	0	50	95.54	0	0	30	50	0	0	0.00646957	0.0111157	0.0111157	0	0	0.0116624	0.021045	0.021045	0	80	80	17.76	62.24	17.76	5.06775	22.8277	1.77191e-06	17.76	1	1	2	2.33365e-06	Y	0	22.8277	0	0	0	0	0				1	0				1		0	0
XP_013098243.1	M	3994	dynein heavy chain 6, axonemal	15	XM_013242789	XM_013242789_1	11985	LOC106081075	ATG	*	NW_013171942.1	1356812	1397271	-	34	1396593-1397271 1396412-1396519 1390450-1390594 1390202-1390385 1390088-1390149 1389859-1389963 1389692-1389787 1389495-1389625 1389266-1389440 1388795-1389194 1385438-1385548 1385078-1385377 1384631-1385018 1384293-1384569 1381114-1381728 1380605-1381057 1379711-1380534 1378989-1379574 1378781-1378933 1375523-1375834 1375257-1375463 1374481-1375198 1374245-1374421 1371400-1371852 1370834-1371183 1367108-1367249 1366704-1367045 1365976-1366637 1365735-1365915 1359162-1359719 1358904-1359097 1357761-1358829 1357231-1357701 1356812-1357168	CYT		460.007	5.52			ExpAA=0.10 First60=0.00 PredHel=0 Topology=o	0						3	10.8	4.2	3.9	.	2 | 303 MDRAKKR|SF 0.602 *ProP* | 3599 WDQRCLR|SV 0.565 *ProP* |	XP_013098243.1	Dyneins heavy chain	cs	KOG	0	77.4			dynein heavy chain 6, axonemal	0.0	gi|557770320	86	92	100	Musca domestica	Dynein heavy chain 6, axonemal	0.0	Q9C0G6	46	64	96	Homo sapiens	dynein heavy chain 6, axonemal	0.0	gi|907626362	100	100	100	Stomoxys calcitrans	dynein heavy chain 6, axonemal	0.0	gi|907626362	100	100	100	Stomoxys calcitrans								Dynein heavy chain at 16F - Drosophila melanogaster - axonemal dynein complex - motor activity - microtubule associated complex - microtubule-based movement - ATPase activity, coupled - microtubule motor activity - ATPase activity - ATP binding - cilium or flagellum-dependent cell motility	0	GO:0003774	motor activity	Catalysis of the generation of force resulting either in movement along a microfilament or microtubule, or in torque resulting in membrane scission, coupled to the hydrolysis of a nucleoside triphosphate. [GOC:mah, GOC:vw, ISBN:0815316194, PMID:11242086]				GO:0003774; GO:0042623; GO:0003777; GO:0016887; GO:0005524;	0	GO:0005858	axonemal dynein complex	A dynein complex found in eukaryotic cilia and flagella; the motor domain heads interact with adjacent microtubules to generate a sliding force which is converted to a bending motion. [GOC:cilia, GOC:hla, GOC:krc, ISBN:0815316194]	axonemal dynein heavy chain NARROW []			GO:0005858; GO:0005875;	0	GO:0007018	microtubule-based movement	A microtubule-based process that is mediated by motor proteins and results in the movement of organelles, other microtubules, or other particles along microtubules. [GOC:cjm, ISBN:0815316194]				GO:0007018; GO:0001539;	0	Dynein_heavy	0.0	Dynein_heavy | DYN1 e-119| DHC_N2 e-104| AAA_6 5e-084| AAA_8 2e-064| AAA_7 6e-050| AAA_9 9e-047| MT 5e-041| AAA_5 1e-005| AAA 4e-005|	Dyneins, heavy chain	0.0	Cytoskeleton	KOG3595	Dynein_heavy	0.0	AAA	0.009													71	20	79	20	89	19	76	19	69	19	1306	3	5087	1	5243	1	5365	1	5443	1	5480	1	5520	1	5507	1	5482	1	5455	1	XM_013242789_1	4600	0						0						23	12.5741	0.192157	0	4	100.13	9	5.27326	0.0759282	0	4	101.111	0	0	23	9	0	0	0.0110312	0.00444988	0.0110312	0	0	0.0198855	0.00842484	0.0198855	0	32	32	7.10399	24.896	7.10399	2.0271	9.13109	0.00251302	7.10399	1	1	2	0.00306966	Y	0	9.13109	0	0	0	0	0				1	0				1		0	0
XP_013108684.1	M	8806	microtubule-actin cross-linking factor 1 isoform X19	53	XM_013253230	XM_013253230_1	26421	LOC106087979	ATG	*	NW_013172385.1	103091	311419	-	32	311044-311419 262977-263038 262354-262371 262085-262147 255338-255427 255104-255274 204131-204410 202783-204065 196296-197214 195124-195754 191290-191425 153815-153948 143202-153678 137946-138092 130400-137880 130252-130263 129711-129936 127668-129627 127433-127607 127193-127252 126555-126599 121184-121258 120853-121027 120671-120788 120377-120606 120187-120304 113294-113472 112764-113037 112502-112682 108112-108174 107179-107295 103091-103235	IND		993.963	5.71			ExpAA=0.27 First60=0.00 PredHel=0 Topology=o	0												XP_013108684.1	Ca2+-binding actin-bundling protein fimbrin/plastin - probable fragment	cs	CDD	7e-39	57.1			uncharacterized protein LOC101893893 isoform X1	0.0	gi|755904952	83	88	99	Musca domestica	Dystonin	0.0	Q03001	29	51	51	Homo sapiens	microtubule-actin cross-linking factor 1 isoform X19	0.0	gi|907694897	100	100	100	Stomoxys calcitrans	microtubule-actin cross-linking factor 1 isoform X19	0.0	gi|907694897	100	100	100	Stomoxys calcitrans	hypothetical protein SGHV062	1E-034	gi|168804078	17	38	81	Glossina pallidipes salivary gland hypertrophy virus	short stop - Drosophila melanogaster - muscle attachment - muscle organ development - microtubule-based process - microtubule binding - actin binding - determination of muscle attachment site - dendrite morphogenesis - cytoskeleton - cytoskeletal protein binding - regulation of axon extension - branch fusion, open tracheal system - open tracheal system development - lumen formation, open tracheal system - axonogenesis - microtubule - apposition of dorsal and ventral imaginal disc-derived wing surfaces - sensory organ development - mushroom body development - microtubule cytoskeleton organization - actin cytoskeleton organization - negative regulation of microtubule depolymerization - oocyte fate determination - fusome - adherens junction - cell cycle arrest - calcium ion binding - astral microtubule - protein binding - axon midline choice point recognition - positive regulation of axon extension - microtubule bundle formation - positive regulation of filopodium assembly - filopodium - axonal growth cone - growth cone - microtubule plus-end - muscle tendon junction - cytoplasm	0	GO:0008017	microtubule binding	Interacting selectively and non-covalently with microtubules, filaments composed of tubulin monomers. [GOC:krc]	microtubule severing activity RELATED []			GO:0008017; GO:0003779; GO:0008092; GO:0005509; GO:0005515;	0	GO:0005856	cytoskeleton	Any of the various filamentous elements that form the internal framework of cells, and typically remain after treatment of the cells with mild detergent to remove membrane constituents and soluble components of the cytoplasm. The term embraces intermediate filaments, microfilaments, microtubules, the microtrabecular lattice, and other structures characterized by a polymeric filamentous nature and long-range order within the cell. The various elements of the cytoskeleton not only serve in the maintenance of cellular shape but also have roles in other cellular functions, including cellular movement, cell division, endocytosis, and movement of organelles. [GOC:mah, ISBN:0198547684, PMID:16959967]				GO:0005856; GO:0005874; GO:0045169; GO:0005912; GO:0000235; GO:0030175; GO:0044295; GO:0030426; GO:0035371; GO:0005927; GO:0005737;	0	GO:0016203	muscle attachment	The developmental process in which a skeletal muscle attaches to its target (such as bone or body wall). [GOC:isa_complete, GOC:sart]				GO:0016203; GO:0007517; GO:0007017; GO:0016204; GO:0048813; GO:0030516; GO:0035147; GO:0007424; GO:0035149; GO:0007409; GO:0007475; GO:0007423; GO:0016319; GO:0000226; GO:0030036; GO:0007026; GO:0030716; GO:0007050; GO:0016199; GO:0045773; GO:0001578; GO:0051491;	0	SAC6	7E-039	SAC6 7e-039| GAS2 3e-034| GAS2 4e-033| SPEC 6e-029| CH 2e-021| CH 3e-018| CH 3e-016| SPEC 7e-013| Smc 3e-012| Chromosome_partition_protein_Smc 1e-011|	Beta-spectrin	1E-129	Cytoskeleton	KOG0517	GAS2	6E-035	GAS2	1E-041	SZ-54_I	4E-021	16	30	90	SZ-54_I	CLASS I	LTR RETROTRANSPOSON	Gypsy	SZ-54_I Rice retrotransposon SZ-54.	Gypsy; LTR Retrotransposon; Transposable Element; SZ-53; SZ-54; SZ-54_I; SZ-54_LTR; internal portion.	Oryza sativa	1	5170	39	40	38	40	32	40	24	40	17	40	11	35	6	35	4	35	4	35	2	35	2	35	3	33	3	33	3	33	XM_013253230_1	13944	0						0						12	0.643428	0.0428826	0	12	94.4167	17	0.469324	0.0602929	0	17	93.7059	0	0	12	17	0	0	0.00261075	0.0038128	0.0038128	0	0	0.00470628	0.00721867	0.00721867	0	29	29	6.43799	22.562	6.43799	1.83706	8.27505	0.00401936	6.43799	1	1	2	0.00487464	Y	0	8.27505	0	0	0	0	0				1	0				1		0	0
XP_013118121.1	M	254	alcohol dehydrogenase-like	1	XM_013262667	XM_013262667_1	765	LOC106095426	ATG	*	NW_013178886.1	885	1779	+	3	885-974 1043-1444 1507-1779	CYT		27.407	4.95			ExpAA=10.42 First60=0.04 PredHel=0 Topology=o	0						2	11.4	7.9	3.5	.		XP_013118121.1	15-hydroxyprostaglandin dehydrogenase	met/lipd	KOG	3e-93	97.3			alcohol dehydrogenase-like	1E-104	gi|557782746	73	84	100	Musca domestica	Alcohol dehydrogenase	8E-077	Q9NAR7	56	73	98	Bactrocera oleae	alcohol dehydrogenase-like	1E-143	gi|907752177	100	100	100	Stomoxys calcitrans	alcohol dehydrogenase-like	1E-143	gi|907752177	100	100	100	Stomoxys calcitrans								Alcohol dehydrogenase - Bactrocera oleae - alcohol dehydrogenase (NAD) activity	1e-76	GO:0004022	alcohol dehydrogenase (NAD) activity	Catalysis of the reaction: an alcohol + NAD+ = an aldehyde or ketone + NADH + H+. [EC:1.1.1.1]	ADH RELATED [EC:1.1.1.1]	EC:1.1.1.1		GO:0004022; GO:0004022; GO:0004022;	4e-76																	ADH_SDR_c_like	1E-056	ADH_SDR_c_like 1e-056| SDR_c 1e-030| 17beta-HSDXI-like_SDR_c 2e-027| FabG 3e-027| fabG 1e-024| fabG 1e-023| DltE 4e-023| PRK07825 6e-023| BKR_SDR_c 3e-022| fabG 8e-022|	15-hydroxyprostaglandin dehydrogenase and related dehydrogenases	3E-093	Lipid transport and metabolism, General function prediction only	KOG4169	adh_short	1E-020	PKS_KR	2E-008	DNA8-8B_MAD	1E-018	12	25	60	DNA8-8B_Mad	CLASS II	DNA TRANSPOSON	DNA transposon	DNA8-8B_Mad DNA transposons from the apple genome.	DNA transposon; Transposable Element; Nonautonomous; DNA8-8B_Mad.	Malus x domestica	8	108	11	98	8	96	14	63	165	11	150	11	197	9	310	7	12531	1	12977	1	13450	1	13883	1	14425	1	15002	1	15843	1	XM_013262667_1	22355	0						37	82.4837	3.55556	0	10	73.5135	8	48.6275	1.04052	0	5	99.5	162	100	20.8157	1	40	98.2963	0	37	8	162	0	0.719471	0.060112	1.25487	1.25487	0	0.590518	0.108361	2.37581	2.37581	37	170	207	45.9539	161.046	1.74464	0.497826	2.24246	0.134267	45.9539	1		1	0.15135		0.758286	1.27655	0	37	37	11.566	25.434	11.566	5.25964	16.8257	4.09748e-05	11.566	1	1	2	0.000376231	Y	0	16.8257
XP_013101037.1	M	74	cyclin-dependent kinases regulatory subunit	0	XM_013245583	XM_013245583_1	225	LOC106082852	ATG	*	NW_013172024.1	937521	937807	+	2	937521-937576 937639-937807	CYT		9.218	9.22			ExpAA=0.00 First60=0.00 PredHel=0 Topology=i	0						0	8.1	2.7	6.8	.		XP_013101037.1	Cyclin-dependent kinase regulatory subunit	st	CDD	7e-40	98.5			cyclin-dependent kinases regulatory subunit	3E-038	gi|755882331	100	100	100	Musca domestica	Cyclin-dependent kinases regulatory subunit	1E-035	Q24152	92	100	96	Drosophila melanogaster	cyclin-dependent kinases regulatory subunit	2E-038	gi|907644058	100	100	100	Stomoxys calcitrans	cyclin-dependent kinases regulatory subunit	1E-038	gi|755882331	100	100	100	Musca domestica								Cyclin-dependent kinase subunit 30A - Drosophila melanogaster - protein phosphorylation - protein binding - cyclin-dependent protein serine/threonine kinase regulator activity - positive regulation of mitotic metaphase/anaphase transition - spindle assembly - syncytial blastoderm mitotic cell cycle - histoblast morphogenesis - spindle assembly involved in female meiosis I - female meiosis I - female meiotic division - negative regulation of cyclin-dependent protein serine/threonine kinase by cyclin degradation	2e-35	GO:0016538	cyclin-dependent protein serine/threonine kinase regulator activity	Modulates the activity of a cyclin-dependent protein serine/threonine kinase, enzymes of the protein kinase family that are regulated through association with cyclins and other proteins. [GOC:pr, GOC:rn, PMID:7877684, PMID:9442875]	cyclin BROAD []	EC:2.7.1.-		GO:0005515; GO:0016538; GO:0016538; GO:0016538;	1e-30									GO:0006355	regulation of transcription, DNA-templated	Any process that modulates the frequency, rate or extent of cellular DNA-templated transcription. [GOC:go_curators, GOC:txnOH]	regulation of cellular transcription, DNA-dependent EXACT []			GO:0006468; GO:0045842; GO:0051225; GO:0035186; GO:0007488; GO:0007057; GO:0007144; GO:0007143; GO:0008054; GO:0045859; GO:0051301; GO:0006355; GO:0008283; GO:0044772; GO:0045859; GO:0051301;	1e-30	CKS	7E-040	CKS 7e-040| PLN00010 6e-036| CKS 9e-035| PTZ00453 5e-034| DUF1965 | MMP_TTHA0227_like_1 | PRK07486 | PLN02190 | PRK09823 | OM_YaeT |	Cyclin-dependent protein kinase CDC28, regulatory subunit CKS1, and related proteins	2E-032	Cell cycle control, cell division, chromosome partitioning	KOG3484	CKS	1E-030	CKS	5E-028													1707	2	2037	2	2163	2	2234	2	2316	2	2366	2	2393	2	6059	1	6217	1	6336	1	6440	1	6529	1	6595	1	6649	1	6737	1	XM_013245583_1	7113	0						2	33.3333	0.484444	0	2	54.5	2	73.3333	0.888889	0	2	100	15	100	6.4	1	13	96	0	2	2	15	0	0.132227	0.0510952	0.39505	0.39505	0	0.108528	0.0921071	0.747939	0.747939	2	17	19	4.21799	14.782	1.16631	0.332803	1.49912	0.220808	4.21799			0	0.245172		0.38939	1.61696	0	2	2	0.625192	1.37481	0.625192	0.284305	0.909497	0.340248	0.625192			0	0.654323		0	0.909497
XP_013101311.1	M	80	digestive cysteine proteinase 2-like	0	XM_013245857	XM_013245857_1	243	LOC106083040	ATG	*	NW_013172030.1	709755	710175	+	2	709755-709793 709972-710175	CYT		9.568	5.39			ExpAA=0.00 First60=0.00 PredHel=0 Topology=o	0						0	7.5	3.8	3.8	.		XP_013101311.1	digestive cysteine proteinase 2-like	pm/protease	DIPTERA	4e-42	100			crustapain-like	1E-018	gi|557783478	58	76	92	Musca domestica	Digestive cysteine proteinase 2	7E-011	P25782	43	70	19	Homarus americanus	digestive cysteine proteinase 2-like	7E-042	gi|907646254	100	100	100	Stomoxys calcitrans	digestive cysteine proteinase 2-like	4E-042	gi|907646254	100	100	100	Stomoxys calcitrans								crammer - Drosophila melanogaster - long-term memory - cysteine-type peptidase activity - cysteine-type endopeptidase inhibitor activity - short-term memory - inhibition of cysteine-type endopeptidase activity - lysosome - endomembrane system	1e-15	GO:0008234	cysteine-type peptidase activity	Catalysis of the hydrolysis of peptide bonds in a polypeptide chain by a mechanism in which the sulfhydryl group of a cysteine residue at the active center acts as a nucleophile. [GOC:mah, http://merops.sanger.ac.uk/about/glossary.htm#CATTYPE]	cysteine protease activity NARROW []	EC:3.4.-.-		GO:0008234; GO:0004869;	1e-15	GO:0005764	lysosome	A small lytic vacuole that has cell cycle-independent morphology and is found in most animal cells and that contains a variety of hydrolases, most of which have their maximal activities in the pH range 5-6. The contained enzymes display latency if properly isolated. About 40 different lysosomal hydrolases are known and lysosomes have a great variety of morphologies and functions. [GOC:mah, ISBN:0198506732]				GO:0005764; GO:0012505;	1e-15	GO:0007616	long-term memory	The memory process that deals with the storage, retrieval and modification of information a long time (typically weeks, months or years) after receiving that information. This type of memory is typically dependent on gene transcription regulated by second messenger activation. [http://hebb.mit.edu/courses/9.03/lecture4.html, ISBN:0582227089]				GO:0007616; GO:0007614; GO:0097340;	1e-15	Inhibitor_I29	4E-009	Inhibitor_I29 4e-009| Inhibitor_I29 8e-009| PTZ00200 0.024| PTZ00203 | dnaK | PTZ00021 | WASH-7_N | subunit_of_Protein_B_sticklandii | GT1_TPS | Gp58 |	Cysteine proteinase Cathepsin L	6E-008	Posttranslational modification, protein turnover, chaperones	KOG1543	Inhibitor_I29	2E-009	Inhibitor_I29	4E-011													597	5	692	5	730	5	719	5	710	5	706	5	666	5	639	5	876	4	2547	2	2491	2	6640	1	6710	1	6771	1	6871	1	XM_013245857_1	7352	0						14	80.2469	3.98765	0	9	69.2143	2	82.3045	0.823045	0	1	100	0						0	14	2	0	0	0.857028	0.0473104	0	0.857028	0	0.70342	0.0852844	0	0.70342	14	2	16	3.552	12.448	30.7323	8.76934	39.5016	3.27792e-10	3.552		1	1	4.58472e-10		16.3544	0.0380462	0	14	14	4.37634	9.62366	4.37634	1.99014	6.36648	0.0116296	4.37634		1	1	0.0535669		0	6.36648
XP_013101574.1	M	177	general odorant-binding protein 28a-like	1	XM_013246120	XM_013246120_1	534	LOC106083227	ATG	*	NW_013171877.1	24849	31261	+	3	24849-25077 30881-30969 31046-31261	CYT		19.221	5.44			ExpAA=18.88 First60=18.88 PredHel=1 Topology=o33-52i	1	10.7	18.6	70.6		125	0	6.8	7.9	2.3	.		XP_013101574.1	general odorant-binding protein 28a-like OBP	s/OBP	DIPTERA	1e-97	100			general odorant-binding protein 28a-like	5E-050	gi|557769640	61	76	99	Musca domestica	General odorant-binding protein 28a	8E-030	P54195	45	62	97	Drosophila melanogaster	general odorant-binding protein 28a-like	3E-097	gi|907600441	100	100	100	Stomoxys calcitrans	general odorant-binding protein 28a-like	1E-097	gi|907600441	100	100	100	Stomoxys calcitrans								Odorant-binding protein 28a - Drosophila melanogaster - pheromone binding - phenylalkylamine binding - odorant binding - sensory perception of chemical stimulus - extracellular region	1e-29	GO:0005550	pheromone binding	Interacting selectively and non-covalently with a pheromone, a substance, or characteristic mixture of substances, that is secreted and released by an organism and detected by a second organism of the same or a closely related species, in which it causes a specific reaction, such as a definite behavioral reaction or a developmental process. [GOC:ai]				GO:0005550; GO:0008145; GO:0005549;	1e-29	GO:0005576	extracellular region	The space external to the outermost structure of a cell. For cells without external protective or external encapsulating structures this refers to space outside of the plasma membrane. This term covers the host cell environment outside an intracellular parasite. [GOC:go_curators]	extracellular EXACT []			GO:0005576;	1e-29	GO:0007606	sensory perception of chemical stimulus	The series of events required for an organism to receive a sensory chemical stimulus, convert it to a molecular signal, and recognize and characterize the signal. This is a neurological process. [GOC:ai]	chemosensory perception EXACT []			GO:0007606;	1e-29	PBP_GOBP	7E-014	PBP_GOBP 7e-014| PhBP 6e-011| PLN02849 | GST_C_GluProRS_N | PpCmtC_N | EF_0829 | DcuB | Glyco_tran_WbsX | DcuA_DcuB | Plasma_membrane_ATPase |	Uncharacterized conserved protein	0.20	Function unknown	KOG2300	PBP_GOBP	1E-014	PhBP	7E-013													1	5170	1	1550	13	72	11	70	9	55	634	5	827	4	809	4	761	4	705	4	3997	1	3964	1	3854	1	3721	1	3510	1	XM_013246120_1	769	0						13	53.3708	1.5824	0	5	65	28	88.2022	5.32022	0	12	101.464	33	94.7566	6.02622	0	14	97.5152	0	13	28	33	0	0.362139	0.301404	0.366198	0.366198	0	0.297231	0.543329	0.693314	0.693314	13	61	74	16.428	57.572	0.715306	0.20411	0.919416	0.337628	16.428	1		1	0.369672		0.734817	1.2433	0	13	13	4.06375	8.93625	4.06375	1.84798	5.91173	0.0150404	4.06375		1	1	0.0665596		0	5.91173
XP_013105006.1	M	271	LIM/homeobox protein Awh isoform X2	0	XM_013249552	XM_013249552_1	816	LOC106085333	ATG	*	NW_013172167.1	7873	113622	-	6	113617-113622 25593-25774 20586-20803 19568-19789 19125-19250 7873-7934	CYT		30.636	7.45			ExpAA=0.00 First60=0.00 PredHel=0 Topology=o	0						0	14	6.3	2.2	.	1 | 205 SRARQKK|HI 0.718 *ProP* |	XP_013105006.1	Transcription factor contains HOX domain	tf	KOG	2e-46	100			LIM/homeobox protein Awh isoform X2	1E-160	gi|557763364	98	99	100	Musca domestica	LIM/homeobox protein Awh	1E-155	Q8IRC7	93	97	100	Drosophila melanogaster	LIM/homeobox protein Awh isoform X2	1E-162	gi|907673647	100	100	100	Stomoxys calcitrans	LIM/homeobox protein Awh isoform X2	1E-162	gi|907673647	100	100	100	Stomoxys calcitrans								Arrowhead - Drosophila melanogaster - imaginal disc development - DNA binding - zinc ion binding - regulation of gene expression - compound eye development - transcription factor activity, sequence-specific DNA binding - nucleus - regulation of transcription, DNA-templated	0	GO:0003677	DNA binding	Any molecular function by which a gene product interacts selectively and non-covalently with DNA (deoxyribonucleic acid). [GOC:dph, GOC:jl, GOC:tb, GOC:vw]	microtubule/chromatin interaction RELATED []			GO:0003677; GO:0008270; GO:0003700;	1e-154	GO:0005634	nucleus	A membrane-bounded organelle of eukaryotic cells in which chromosomes are housed and replicated. In most cells, the nucleus contains all of the cell's chromosomes except the organellar chromosomes, and is the site of RNA synthesis and processing. In some species, or in specialized cell types, RNA metabolism or DNA replication may be absent. [GOC:go_curators]	cell nucleus EXACT []			GO:0005634;	1e-154	GO:0007444	imaginal disc development	The process whose specific outcome is the progression of the imaginal disc over time, from its formation to the metamorphosis to form adult structures. Imaginal discs are epithelial infoldings in the larvae of holometabolous insects that develop into adult structures (legs, antennae, wings, etc.). [GOC:bf, ISBN:0879694238]				GO:0007444; GO:0010468; GO:0048749; GO:0006355;	1e-154	LIM2_AWH	1E-025	LIM2_AWH 1e-025| LIM1_AWH 9e-023| Homeobox 7e-017| HOX 2e-015| homeodomain 3e-015| LIM1_Lhx2_Lhx9 4e-015| LIM2_Lhx2_Lhx9 6e-015| LIM2_Lhx7_Lhx8 9e-015| LIM2_Lhx6 2e-014| LIM1_Lmx1b 1e-012|	Transcription factor LIM3, contains LIM and HOX domains	5E-056	Transcription	KOG4577	Homeobox	1E-017	HOX	2E-017													1955	2	2336	2	2492	2	2586	2	2685	2	2755	2	2805	2	2831	2	2829	2	2791	2	2739	2	2666	2	2542	2	2430	2	2232	2	XM_013249552_1	10653	0						13	50.9804	1.16544	0	4	73.1538	16	85.4167	1.89951	0	6	96.875	49	98.1618	5.88235	0	13	97.9592	0	13	16	49	0	0.236988	0.11271	0.355836	0.355836	0	0.194512	0.203178	0.673695	0.673695	13	65	78	17.316	60.684	1.07575	0.306961	1.38271	0.23964	17.316	1		1	0.264799		0.690282	1.32482	0	13	13	4.06375	8.93625	4.06375	1.84798	5.91173	0.0150404	4.06375		1	1	0.0665596		0	5.91173
XP_013105005.1	M	275	LIM/homeobox protein Awh isoform X1	0	XM_013249551	XM_013249551_1	828	LOC106085333	ATG	*	NW_013172167.1	7873	113622	-	6	113617-113622 25593-25774 20586-20803 19556-19789 19125-19250 7873-7934	CYT		31.223	8.05			ExpAA=0.00 First60=0.00 PredHel=0 Topology=o	0						0	13.8	6.5	2.2	.	1 | 205 SRARQKK|HI 0.727 *ProP* |	XP_013105005.1	Transcription factor contains HOX domain	tf	KOG	5e-46	98			LIM/homeobox protein Awh isoform X1	1E-162	gi|557763362	98	99	100	Musca domestica	LIM/homeobox protein Awh	1E-159	Q8IRC7	95	98	100	Drosophila melanogaster	LIM/homeobox protein Awh isoform X1	1E-164	gi|907673644	100	100	100	Stomoxys calcitrans	LIM/homeobox protein Awh isoform X1	1E-165	gi|907673644	100	100	100	Stomoxys calcitrans								Arrowhead - Drosophila melanogaster - imaginal disc development - DNA binding - zinc ion binding - regulation of gene expression - compound eye development - transcription factor activity, sequence-specific DNA binding - nucleus - regulation of transcription, DNA-templated	0	GO:0003677	DNA binding	Any molecular function by which a gene product interacts selectively and non-covalently with DNA (deoxyribonucleic acid). [GOC:dph, GOC:jl, GOC:tb, GOC:vw]	microtubule/chromatin interaction RELATED []			GO:0003677; GO:0008270; GO:0003700;	1e-158	GO:0005634	nucleus	A membrane-bounded organelle of eukaryotic cells in which chromosomes are housed and replicated. In most cells, the nucleus contains all of the cell's chromosomes except the organellar chromosomes, and is the site of RNA synthesis and processing. In some species, or in specialized cell types, RNA metabolism or DNA replication may be absent. [GOC:go_curators]	cell nucleus EXACT []			GO:0005634;	1e-158	GO:0007444	imaginal disc development	The process whose specific outcome is the progression of the imaginal disc over time, from its formation to the metamorphosis to form adult structures. Imaginal discs are epithelial infoldings in the larvae of holometabolous insects that develop into adult structures (legs, antennae, wings, etc.). [GOC:bf, ISBN:0879694238]				GO:0007444; GO:0010468; GO:0048749; GO:0006355;	1e-158	LIM2_AWH	1E-025	LIM2_AWH 1e-025| LIM1_AWH 6e-023| Homeobox 8e-017| HOX 2e-015| LIM1_Lhx2_Lhx9 3e-015| homeodomain 4e-015| LIM2_Lhx2_Lhx9 5e-015| LIM2_Lhx7_Lhx8 7e-015| LIM2_Lhx6 2e-014| LIM1_Lmx1b 1e-012|	Transcription factor LIM3, contains LIM and HOX domains	6E-056	Transcription	KOG4577	Homeobox	2E-017	HOX	2E-017													1955	2	2336	2	2492	2	2586	2	2685	2	2755	2	2805	2	2831	2	2829	2	2791	2	2739	2	2666	2	2542	2	2430	2	2232	2	XM_013249551_1	10654	0						13	50.2415	1.14855	0	4	73.1538	17	90.2174	1.99396	0	6	97.1176	48	97.2222	5.67633	0	13	97.9167	0	13	17	48	0	0.233553	0.118019	0.343522	0.343522	0	0.191693	0.212747	0.650382	0.650382	13	65	78	17.316	60.684	1.07575	0.306961	1.38271	0.23964	17.316	1		1	0.264799		0.690282	1.32482	0	13	13	4.06375	8.93625	4.06375	1.84798	5.91173	0.0150404	4.06375		1	1	0.0665596		0	5.91173
XP_013106180.1	M	63	uncharacterized protein LOC106086168	0	XM_013250726	XM_013250726_1	192	LOC106086168	ATG	*	NW_013171880.1	1323118	1326583	+	2	1323118-1323135 1326410-1326583	SIG	20-21	6.784	5.05	4.542	4.66	ExpAA=17.81 First60=17.81 PredHel=1 Topology=o4-23i	1	30.2	6.3	63.5		40	0	6.3	7.9	4.8	.		XP_013106180.1	hypothetical secreted protein precursor	s/uk	SWISSP	1000	7.4			uncharacterized protein LOC101894890	6E-019	gi|557783518	76	84	100	Musca domestica	Aspartyl/glutamyl-tRNA(Asn/Gln) amidotransferase subunit B	2.7	Q5HTR7	45	62	7	Campylobacter jejuni (strain RM1221)	uncharacterized protein LOC106086168	2E-027	gi|907603099	100	100	100	Stomoxys calcitrans	uncharacterized protein LOC106086168	9E-028	gi|907603099	100	100	100	Stomoxys calcitrans																																		geranylgeranyl_	2.5	geranylgeranyl_reductase_partial | Campylo_MOMP | PLN00093 |	Rac1 GTPase effector FHOS	1.6	Signal transduction mechanisms, Cytoskeleton	KOG1925	Campylo_MOMP	0.81	IL10	0.20													2628	1	3170	1	3432	1	3599	1	3769	1	3889	1	4022	1	4105	1	4158	1	4171	1	4153	1	4128	1	4029	1	3912	1	3721	1	XM_013250726_1	1243	0						1	22.3958	0.223958	0	1	43	8	95.3125	3.28646	0	6	78.875	11	93.2292	5.07812	0	8	88.6364	0	1	8	11	0	0.0774769	0.239509	0.339496	0.339496	0	0.0635904	0.431752	0.64276	0.64276	1	19	20	4.43999	15.56	2.66522	0.760511	3.42573	0.0641878	4.43999			0	0.0738664		0.175226	2.71079	0	1	1	0.312596	0.687404	0.312596	0.142153	0.454748	0.500089	0.312596			0	0.823395		0	0.454748
XP_013101743.1	M	95	uncharacterized protein LOC106083348	0	XM_013246289	XM_013246289_1	288	LOC106083348	ATG	*	NW_013172044.1	447619	447967	+	2	447619-447713 447775-447967	CYT		11.206	5.06			ExpAA=21.92 First60=21.92 PredHel=1 Topology=i21-43o	1	23.2	54.7	22.1		52	0	7.4	2.1	2.1	.		XP_013101743.1	Unknown product	uk						uncharacterized protein LOC101888640	3E-036	gi|557761734	80	86	100	Musca domestica	Nuclear segregation protein BFR1	0.14	P38934	40	58	11	Saccharomyces cerevisiae (strain ATCC 204508 / S288c)	uncharacterized protein LOC106083348	1E-047	gi|907648351	100	100	100	Stomoxys calcitrans	uncharacterized protein LOC106083348	8E-048	gi|907648348	100	100	100	Stomoxys calcitrans																																		COG4942	0.30	COG4942 | PRK04195 | chromosome_segregation_protein_related... 28 1.1 | Cauli_DNA-bind | COG5462 | COG2433 | Mnd1 | HSP90 |	Predicted P-loop ATPase fused to an acetyltransferase	0.12	General function prediction only	KOG2036	Cauli_DNA-bind	0.28	Brr6_like_C_C	0.027													1177	3	2193	2	2332	2	2415	2	2509	2	2562	2	2607	2	2632	2	2628	2	2584	2	2530	2	2451	2	2323	2	2211	2	2010	2	XM_013246289_1	7734	0						1	26.0417	0.260417	0	1	75	13	80.5556	3.47917	0	9	77.0769	6	59.375	1.36806	0	5	65.6667	0	1	13	6	0	0.0516512	0.259468	0.123453	0.259468	0	0.0423936	0.467732	0.233731	0.467732	1	19	20	4.43999	15.56	2.66522	0.760511	3.42573	0.0641878	4.43999			0	0.0738664		0.175226	2.71079	0	1	1	0.312596	0.687404	0.312596	0.142153	0.454748	0.500089	0.312596			0	0.823395		0	0.454748
XP_013101744.1	M	95	uncharacterized protein LOC106083348	0	XM_013246290	XM_013246290_1	288	LOC106083348	ATG	*	NW_013172044.1	447619	447967	+	2	447619-447713 447775-447967	CYT		11.174	5.06			ExpAA=21.92 First60=21.92 PredHel=1 Topology=i21-43o	1	23.2	54.7	22.1		52	0	7.4	2.1	2.1	.		XP_013101744.1	Unknown product	uk						uncharacterized protein LOC101888640	3E-036	gi|557761734	80	86	100	Musca domestica	Nuclear segregation protein BFR1	0.14	P38934	40	58	11	Saccharomyces cerevisiae (strain ATCC 204508 / S288c)	uncharacterized protein LOC106083348	1E-047	gi|907648351	100	100	100	Stomoxys calcitrans	uncharacterized protein LOC106083348	8E-048	gi|907648348	100	100	100	Stomoxys calcitrans																																		COG4942	0.30	COG4942 | PRK04195 | chromosome_segregation_protein_related... 28 1.1 | Cauli_DNA-bind | COG5462 | COG2433 | Mnd1 | HSP90 |	Predicted P-loop ATPase fused to an acetyltransferase	0.12	General function prediction only	KOG2036	Cauli_DNA-bind	0.28	Brr6_like_C_C	0.027													1177	3	2193	2	2332	2	2415	2	2509	2	2562	2	2607	2	2632	2	2628	2	2584	2	2530	2	2451	2	2323	2	2211	2	2010	2	XM_013246290_1	7733	0						1	26.0417	0.260417	0	1	75	13	80.5556	3.47917	0	9	77.0769	6	59.375	1.36806	0	5	65.6667	0	1	13	6	0	0.0516512	0.259468	0.123453	0.259468	0	0.0423936	0.467732	0.233731	0.467732	1	19	20	4.43999	15.56	2.66522	0.760511	3.42573	0.0641878	4.43999			0	0.0738664		0.175226	2.71079	0	1	1	0.312596	0.687404	0.312596	0.142153	0.454748	0.500089	0.312596			0	0.823395		0	0.454748
XP_013109583.1	M	117	heparan sulfate 2-O-sulfotransferase pipe-like, partial	0	XM_013254129	XM_013254129_1	351	LOC106088551	ATG		NW_013172448.1	200447	493052	+	2	200447-200535 492892-493052	ANC		13.589	9.61	7.607	9.01	ExpAA=18.97 First60=18.97 PredHel=1 Topology=i31-50o	1	16.2	57.3	26.5		67	0	13.7	5.1	3.4	.		XP_013109583.1	heparan sulfate 2-O-sulfotransferase pipe-like partial - Membrane anchor detected	extmat membrAnchor	DIPTERA	1e-62	100			heparan sulfate 2-O-sulfotransferase pipe-like	1E-052	gi|755878003	88	93	28	Musca domestica	Heparan sulfate 2-O-sulfotransferase pipe	2E-044	Q86BJ3	84	90	21	Drosophila melanogaster	heparan sulfate 2-O-sulfotransferase pipe-like, partial	2E-062	gi|907699919	100	100	100	Stomoxys calcitrans	heparan sulfate 2-O-sulfotransferase pipe-like, partial	1E-062	gi|907699919	100	100	100	Stomoxys calcitrans								pipe - Drosophila melanogaster - maternal specification of dorsal/ventral axis, oocyte, soma encoded - protein processing - Toll signaling pathway - heparan sulfate 2-O-sulfotransferase activity - dorsal/ventral axis specification - Golgi apparatus - chromosome - nucleus - oogenesis - integral component of membrane - protein binding - sulfotransferase activity - regulation of multicellular organism growth - embryonic pattern specification - heparan sulfate sulfotransferase activity - chondroitin sulfotransferase activity	3e-44	GO:0004394	heparan sulfate 2-O-sulfotransferase activity	Catalysis of the reaction: 3'-phosphoadenosine 5'-phosphosulfate + heparan sulfate = adenosine 3',5'-bisphosphate + heparan sulfate 2-O-sulfate; results in 2-O-sulfation of iduronic acid residues in heparan sulfate. [PMID:9153262]	heparan-sulfate 2-O-sulphotransferase activity EXACT []	EC:2.8.2.-			3e-44	GO:0005794	Golgi apparatus	A compound membranous cytoplasmic organelle of eukaryotic cells, consisting of flattened, ribosome-free vesicles arranged in a more or less regular stack. The Golgi apparatus differs from the endoplasmic reticulum in often having slightly thicker membranes, appearing in sections as a characteristic shallow semicircle so that the convex side (cis or entry face) abuts the endoplasmic reticulum, secretory vesicles emerging from the concave side (trans or exit face). In vertebrate cells there is usually one such organelle, while in invertebrates and plants, where they are known usually as dictyosomes, there may be several scattered in the cytoplasm. The Golgi apparatus processes proteins produced on the ribosomes of the rough endoplasmic reticulum; such processing includes modification of the core oligosaccharides of glycoproteins, and the sorting and packaging of proteins for transport to a variety of cellular locations. Three different regions of the Golgi are now recognized both in terms of structure and function: cis, in the vicinity of the cis face, trans, in the vicinity of the trans face, and medial, lying between the cis and trans regions. [ISBN:0198506732]	Golgi BROAD []				3e-44	GO:0007313	maternal specification of dorsal/ventral axis, oocyte, soma encoded	Polarization of the oocyte along the dorsal-ventral axis, by a gene product encoded by somatic cells. An example of this is found in Drosophila melanogaster. [GOC:dph, GOC:mtg_sensu, GOC:tb, ISBN:0879694238]	maternal determination of dorsal/ventral axis, oocyte, soma encoded EXACT [GOC:dph, GOC:tb]				3e-44	Flu_PB1	0.29	Flu_PB1 | MarC | COG5329 | HeV-G | PLN02976 | PLN02736 | Thioredoxin_4 | Peptidases_S8_Lantibiotic_specific_prote... 25 8.4 | DUF679 | PRK08611 |	Sulfotransferases	2E-016	Posttranslational modification, protein turnover, chaperones	KOG3922	Flu_PB1	0.065	SprT	0.80													4820	1	5821	1	6455	1	6935	1	7440	1	7833	1	8294	1	8659	1	8976	1	9244	1	9525	1	9793	1	10098	1	10426	1	10905	1	XM_013254129_1	14749	0						7	58.6895	1.20513	0	4	60.4286	14	84.9003	3.40456	0	8	85.3571	12	74.0741	3.03134	0	8	88.6667	0	7	14	12	0	0.296664	0.229273	0.20259	0.296664	0	0.243491	0.413301	0.383558	0.413301	7	26	33	7.32599	25.674	0.0145058	0.00413918	0.018645	0.891389	7.32599	1		1	0.933468		0.908577	0.927376	0	7	7	2.18817	4.81183	2.18817	0.995068	3.18324	0.0743971	2.18817			0	0.231108		0	3.18324
XP_013116328.1	M	127	pupal cuticle protein C1B	0	XM_013260874	XM_013260874_1	384	LOC106093740	ATG	*	NW_013173757.1	21841	22324	+	2	21841-21852 21953-22324	SIG	19-20	12.505	8.87	10.437	8.87	ExpAA=79.11 First60=36.54 PredHel=4 Topology=i7-29o49-71i78-100o104-126i	4	69.3	18.9	11.8			10	12.6	1.6	8.7	.		XP_013116328.1	pupal cuticle protein C1B - 10 OH-glycosylation sites - signalP detected - 4 predicted membrane helices	extmat membrane	DIPTERA	2e-64	100			pupal cuticle protein C1B	1E-045	gi|557752044	82	84	106	Musca domestica	Vitelline membrane protein Vm26Ab	6E-013	P13238	56	67	44	Drosophila melanogaster	pupal cuticle protein C1B	4E-064	gi|907740210	100	100	100	Stomoxys calcitrans	pupal cuticle protein C1B	2E-064	gi|907740210	100	100	100	Stomoxys calcitrans	large tegument protein	3E-006	gi|30984464	43	47	4	Macacine herpesvirus 1	825-Oak - Drosophila melanogaster - biological_process - molecular_function - cellular_component	1e-16	GO:0003674	molecular_function	Elemental activities, such as catalysis or binding, describing the actions of a gene product at the molecular level. A given gene product may exhibit one or more molecular functions. [GOC:go_curators]	molecular function EXACT []			GO:0003674;	1e-16	GO:0005575	cellular_component	The part of a cell or its extracellular environment in which a gene product is located. A gene product may be located in one or more parts of a cell and its location may be as specific as a particular macromolecular complex, that is, a stable, persistent association of macromolecules that function together. [GOC:go_curators, NIF_Subcellular:sao-1337158144]	cell or subcellular entity EXACT []			GO:0005575;	1e-16	GO:0008150	biological_process	Any process specifically pertinent to the functioning of integrated living units: cells, tissues, organs, and organisms. A process is a collection of molecular events with a defined beginning and end. [GOC:go_curators, GOC:isa_complete]	biological process EXACT []			GO:0008150;	1e-16	kgd	1E-004	kgd 1e-004| rne 7e-004| PRK14951 0.005| PRK07994 0.017| PRK12323 0.086| PRK06302 | flhF | PRK07764 | PRK11855 | omega-3_polyunsaturated_fatty_acid_syn... 30 0.41 |	K-homology type RNA binding proteins	0.003	RNA processing and modification	KOG1676	DUF3138	5.8	HOLI	0.86													1	5170	1	1550	1	566	1	404	1	227	6	75	24	29	11122	1	11584	1	11989	1	12414	1	12808	1	13301	1	13827	1	14606	1	XM_013260874_1	20760	0						1	19.5312	0.195312	0	1	75	14	56.5104	2.08073	0	8	57.0714	6	91.4062	1.23177	0	2	78.8333	0	1	14	6	0	0.0387384	0.20957	0.0925899	0.20957	0	0.0317952	0.377783	0.175298	0.377783	1	20	21	4.66199	16.338	2.87649	0.820798	3.69729	0.0545009	4.66199			0	0.0631148		0.166881	2.85347	0	1	1	0.312596	0.687404	0.312596	0.142153	0.454748	0.500089	0.312596			0	0.823395		0	0.454748
XP_013112208.1	M	381	lipase member I	1	XM_013256754	XM_013256754_1	1146	LOC106090527	ATG	*	NW_013172740.1	79738	114861	-	4	114726-114861 80159-80866 79929-80097 79738-79870	BL	47-48	42.973	8.91	37.527	8.66	ExpAA=0.91 First60=0.62 PredHel=0 Topology=o	0						0	13.1	8.4	5.8	.	2 | 179 YLARHPR|GV 0.582 *ProP* | 376 LGVRRRR|HA 0.550 *ProP* |	XP_013112208.1	lipase member I	met/lipd	REFSEQ-INVERTEBRATE	0	100			pancreatic lipase-related protein 2	0.0	gi|557756826	93	97	100	Musca domestica	Lipase member I	8E-027	Q6XZB0	31	47	65	Homo sapiens	lipase member I	0.0	gi|907716315	100	100	100	Stomoxys calcitrans	lipase member I	0.0	gi|907716315	100	100	100	Stomoxys calcitrans	hypothetical protein TNAV2c_gp132	9E-021	gi|116326818	31	48	59	Trichoplusia ni ascovirus 2c	Drosophila melanogaster - lipase activity - carboxylic ester hydrolase activity	0	GO:0004620	phospholipase activity	Catalysis of the hydrolysis of a glycerophospholipid. [ISBN:0198506732]		EC:3.1.1.-		GO:0016298; GO:0052689; GO:0004620; GO:0052689;	5e-51	GO:0005615	extracellular space	That part of a multicellular organism outside the cells proper, usually taken to be outside the plasma membranes, and occupied by fluid. [ISBN:0198547684]	intercellular space RELATED []			GO:0005615;	5e-51	GO:0032504	multicellular organism reproduction	The biological process in which new individuals are produced by one or two multicellular organisms. The new individuals inherit some proportion of their genetic material from the parent or parents. [GOC:isa_complete, GOC:jid]				GO:0032504; GO:0006644; GO:0022008;	5e-51	Pancreat_lipase	9E-093	Pancreat_lipase_like 9e-093| Lipase 2e-038| Lipoprotein_lipase 4e-019| Lipase 4e-016| MhpC 0.085| sufE | BAAT_C | PBP2_Cae31940 | entF | Abhydrolase_6 |	Anthranilate phosphoribosyltransferase	1.5	Amino acid transport and metabolism	KOG1438	Lipase	4E-039	Aerolysin	2.4													18	57	27	55	23	55	7596	1	8169	1	8622	1	9126	1	9536	1	9905	1	10232	1	10588	1	10901	1	11276	1	11686	1	12300	1	XM_013256754_1	17101	0						11	45.7243	0.717277	0	4	74.7273	8	40.925	0.691972	0	4	99.125	38	95.5497	3.05934	0	7	92.2632	0	11	8	38	0	0.142785	0.0401271	0.196491	0.196491	0	0.117193	0.0723355	0.372011	0.372011	11	46	57	12.654	44.346	0.21619	0.0616889	0.277878	0.598095	12.654	1		1	0.632376		0.820205	1.09383	0	11	11	3.43856	7.56144	3.43856	1.56368	5.00223	0.0253146	3.43856		1	1	0.101322		0	5.00223
XP_013116876.1	M	97	kunitz-type proteinase inhibitor SHPI-2	0	XM_013261422	XM_013261422_1	294	LOC106094221	ATG	*	NW_013174067.1	4111	10368	+	2	4111-4228 10193-10368	SIG	25-26	10.979	9.13	8.243	9	ExpAA=26.55 First60=16.12 PredHel=0 Topology=o	0						0	12.4	8.2	4.1	.		XP_013116876.1	BPTI/Kunitz family of serine protease inhibitors - signalP detected	s/protinh Kunitz	SMART	3e-13	100			analgesic polypeptide HC1	1E-032	gi|557784993	66	78	91	Musca domestica	PI-stichotoxin-She2b	5E-010	P81129	50	62	93	Stichodactyla helianthus	kunitz-type proteinase inhibitor SHPI-2	1E-052	gi|907744171	100	100	100	Stomoxys calcitrans	kunitz-type proteinase inhibitor SHPI-2	6E-053	gi|907744171	100	100	100	Stomoxys calcitrans	putative peptidylglycine alpha-amidating monooxygenase	5E-007	gi|9964321	37	55	71	Amsacta moorei entomopoxvirus 'L'	Drosophila melanogaster - endopeptidase inhibitor activity - serine-type endopeptidase inhibitor activity	4e-21	GO:0004867	serine-type endopeptidase inhibitor activity	Stops, prevents or reduces the activity of serine-type endopeptidases, enzymes that catalyze the hydrolysis of nonterminal peptide bonds in a polypeptide chain; a serine residue (and a histidine residue) are at the active center of the enzyme. [GOC:ai]	serine protease inhibitor activity NARROW []			GO:0004866; GO:0004867; GO:0004867; GO:0019870;	7e-09	GO:0005576	extracellular region	The space external to the outermost structure of a cell. For cells without external protective or external encapsulating structures this refers to space outside of the plasma membrane. This term covers the host cell environment outside an intracellular parasite. [GOC:go_curators]	extracellular EXACT []				7e-09									KU	7E-012	KU 7e-012| KU 2e-011| Kunitz_BPTI 6e-011| 3D-35/4-trihydroxycyclohexane-12-dione... 28 1.2 | PRK12845 | 3-hydroxy-3-methylglutaryl_CoA_synthas... 27 2.9 | GlmS | PRK12662 |	Serine proteinase inhibitor (KU family)	2E-006	Posttranslational modification, protein turnover, chaperones	KOG4295	Kunitz_BPTI	1E-011	KU	3E-013													1	5170	1	1550	112	17	130	14	132	13	10220	1	10841	1	11346	1	11822	1	12240	1	12675	1	13084	1	13592	1	14139	1	14939	1	XM_013261422_1	21259	0						1	14.966	0.14966	0	1	44	10	85.034	3.29932	0	6	97	5	55.7823	1.23129	0	3	72.4	0	1	10	5	0	0.0505971	0.195517	0.100778	0.195517	0	0.0415284	0.352451	0.190801	0.352451	1	15	16	3.552	12.448	1.83353	0.523191	2.35672	0.124744	3.552			0	0.141198		0.219032	2.1401	0	1	1	0.312596	0.687404	0.312596	0.142153	0.454748	0.500089	0.312596			0	0.823395		0	0.454748
XP_013102182.1	M	180	keratin, type II cytoskeletal 1-like	0	XM_013246728	XM_013246728_1	543	LOC106083598	ATG	*	NW_013172056.1	681727	682354	+	2	681727-681744 681830-682354	SIG	18-19	17.102	6.13	15.246	6.46	ExpAA=33.02 First60=32.71 PredHel=0 Topology=o	0						6	11.1	35.6	5.6	5		XP_013102182.1	glycine-rich cell wall structural protein 1 - signalP detected	extmat	NR-LIGHT	1e-79	96.8			acanthoscurrin-2-like	4E-081	gi|557780652	74	75	100	Musca domestica	ATP-dependent RNA helicase A	2E-019	O70133	41	46	12	Mus musculus	keratin, type II cytoskeletal 1-like	1E-104	gi|907651712	100	100	100	Stomoxys calcitrans	keratin, type II cytoskeletal 1-like	1E-104	gi|907651712	100	100	100	Stomoxys calcitrans	hypothetical protein PSSM7_042	4E-015	gi|326784636	42	46	38	Prochlorococcus phage P-SSM7	TweedleT - Drosophila melanogaster - structural constituent of chitin-based cuticle - chitin-based cuticle development - proteinaceous extracellular matrix - body morphogenesis	4e-21	GO:0005214	structural constituent of chitin-based cuticle	The action of a molecule that contributes to the structural integrity of a chitin-based cuticle. An example of this is found in Drosophila melanogaster. [GOC:mah, GOC:mtg_sensu]					4e-21	GO:0005578	proteinaceous extracellular matrix	A layer consisting mainly of proteins (especially collagen) and glycosaminoglycans (mostly as proteoglycans) that forms a sheet underlying or overlying cells such as endothelial and epithelial cells. The proteins are secreted by cells in the vicinity. An example of this component is found in Mus musculus. [GOC:mtg_sensu, ISBN:0198547684]					4e-21	GO:0040003	chitin-based cuticle development	Synthesis and deposition of a chitin-based noncellular, hardened, or membranous secretion from an epithelial sheet. An example of this process is found in Drosophila melanogaster. [GOC:mtg_sensu]	chitin-based cuticle anabolism EXACT []				4e-21	PTZ00146	7E-006	PTZ00146 7e-006| PLN03138 1e-004| PRK10767 2e-004| DnaJ 2e-004| DUF4175 4e-004| PRK14276 0.001| PRK07772 0.001| COG1512 0.004| PRK14279 0.007| COG4371 0.008|	Dosage compensation complex, subunit MLE	1E-009	Transcription	KOG0921	DUF4175	9E-005	PRP	0.009													1	5170	1	1550	1	566	1	404	8	56	2590	2	2637	2	2665	2	2660	2	2616	2	2566	2	2488	2	2359	2	7133	1	7277	1	XM_013246728_1	8138	0						1	5.15654	0.0515654	0	1	28	4	51.3812	0.559853	0	2	76	16	67.5875	2.55801	0	8	86.8125	0	1	4	16	0	0.0273951	0.0423441	0.174608	0.174608	0	0.022485	0.0763319	0.330581	0.330581	1	20	21	4.66199	16.338	2.87649	0.820798	3.69729	0.0545009	4.66199			0	0.0631148		0.166881	2.85347	0	1	1	0.312596	0.687404	0.312596	0.142153	0.454748	0.500089	0.312596			0	0.823395		0	0.454748
XP_013109000.1	R	126	histone H2B-like, partial	0	XM_013253546	XM_013253546_1	381	LOC106088163		*	NW_013172401.1	116023	116403	-	1	116023-116403	CYT		14.745	10.92			ExpAA=0.02 First60=0.02 PredHel=0 Topology=i	0						2	14.3	4	4.8	.	1 | 17 TKRRIKR|KE 0.597 *ProP* |	XP_013109000.1	Histone H2B	nr	CDD	6e-43	92.7			histone H2B.3	3E-039	gi|170053405	83	92	80	Culex quinquefasciatus	Histone H2B.1/H2B.2	6E-039	P35068	85	90	80	Tigriopus californicus	histone H2B-like, partial	1E-066	gi|907695859	100	100	100	Stomoxys calcitrans	histone H2B-like, partial	7E-067	gi|907695859	100	100	100	Stomoxys calcitrans	h2b histone	1E-025	gi|526119622	65	80	46	Pandoravirus dulcis	Histone H2B.1/H2B.2 - Tigriopus californicus - lipid particle - NuA4 histone acetyltransferase complex	1e-38	GO:0003677	DNA binding	Any molecular function by which a gene product interacts selectively and non-covalently with DNA (deoxyribonucleic acid). [GOC:dph, GOC:jl, GOC:tb, GOC:vw]	microtubule/chromatin interaction RELATED []			GO:0003677;	2e-38	GO:0000788	nuclear nucleosome	A complex comprised of DNA wound around a multisubunit core and associated proteins, which forms the primary packing unit of DNA in the nucleus into higher order structures. [GOC:elh]				GO:0005811; GO:0035267; GO:0000788;	2e-38	GO:0006334	nucleosome assembly	The aggregation, arrangement and bonding together of a nucleosome, the beadlike structural units of eukaryotic chromatin composed of histones and DNA. [GOC:mah]	histone chaperone RELATED [GOC:vw]			GO:0006334;	2e-38	H2B	6E-043	H2B 6e-043| PLN00158 2e-041| PTZ00463 2e-030| Histone 2e-016| 62 | COG1041 | PRK02749 | PTZ00377 | Imidazole_glycerol_phosphate_synthase_... 27 3.8 | PRK14300 |	Histone H2B	1E-032	Chromatin structure and dynamics	KOG1744	Histone	2E-013	H2B	5E-035													4746	1	5729	1	6346	1	6812	1	7301	1	7688	1	8140	1	8496	1	8805	1	9061	1	9328	1	9589	1	9886	1	10202	1	10641	1	XM_013253546_1	14223	0						1	10.2362	0.102362	0	1	39	3	40.4199	0.774278	0	3	98.3333	11	89.2388	2.42782	0	7	84.0909	0	1	3	11	0	0.0390435	0.0452615	0.171085	0.171085	0	0.0320455	0.081591	0.32391	0.32391	1	14	15	3.33	11.67	1.6303	0.465199	2.0955	0.147734	3.33			0	0.16618		0.233634	1.99743	0	1	1	0.312596	0.687404	0.312596	0.142153	0.454748	0.500089	0.312596			0	0.823395		0	0.454748
XP_013108745.1	M	195	dopamine N-acetyltransferase-like isoform X2	0	XM_013253291	XM_013253291_1	588	LOC106088012	ATG	*	NW_013172387.1	290737	291381	-	2	291178-291381 290737-291120	CYT		22.053	5.28			ExpAA=0.34 First60=0.00 PredHel=0 Topology=o	0												XP_013108745.1	dopamine N-acetyltransferase-like isoform X2	uc	REFSEQ-INVERTEBRATE	0	100			dopamine N-acetyltransferase-like	1E-048	gi|557774583	48	68	91	Musca domestica	Dopamine N-acetyltransferase	2E-011	Q94521	32	46	77	Drosophila melanogaster	dopamine N-acetyltransferase-like isoform X2	1E-110	gi|907695070	100	100	100	Stomoxys calcitrans	dopamine N-acetyltransferase-like isoform X2	1E-110	gi|907695070	100	100	100	Stomoxys calcitrans								Drosophila melanogaster - N-acetyltransferase activity	3e-19	GO:0019186	acyl-CoA N-acyltransferase activity	Catalysis of the transfer of an acyl group from acyl-CoA to a nitrogen atom on an acceptor molecule. [GOC:mah]		EC:2.3.1.-		GO:0008080; GO:0008080; GO:0019186; GO:0004059;	3e-15																	PBP1_rhizopine_	2.2	PBP1_rhizopine_binding_like | PRK14975 | PRK07769 | Pat_PNPLA6_PNPLA7 |	Acetyltransferase (GNAT) domain-containing protein	2.4	General function prediction only	KOG2488	Fusion_gly	3.2	SANT	1.2													46	27	62	24	64	24	67	21	133	13	120	13	114	12	1742	3	1710	3	1654	3	1596	3	2975	2	2828	2	2688	2	10531	1	XM_013253291_1	13991	0						2	20.9184	0.255102	0	2	75	18	98.2993	2.81122	0	8	91.8333	7	40.3061	1.15306	0	4	96.8571	0	2	18	7	0	0.0505971	0.175966	0.0705447	0.175966	0	0.0415284	0.317206	0.13356	0.317206	2	25	27	5.99399	21.006	2.66133	0.7594	3.42073	0.0643827	5.99399	1		1	0.0739974		0.269578	2.37789	0	2	2	0.625192	1.37481	0.625192	0.284305	0.909497	0.340248	0.625192			0	0.654323		0	0.909497
XP_013116951.1	M	202	protein I'm not dead yet-like isoform X2	0	XM_013261497	XM_013261497_1	609	LOC106094290	ATG	*	NW_013174133.1	765	1629	+	5	765-834 893-979 1033-1226 1298-1435 1510-1629	SIG	15-16	21.728	6.4	20.074	6.46	ExpAA=72.33 First60=10.65 PredHel=3 Topology=o89-111i118-140o168-190i	3	32.7	57.9	9.4			1	11.9	7.4	7.4	.		XP_013116951.1	Na+/dicarboxylate Na+/tricarboxylate and phosphate transporters - probable fragment - signalP detected - 3 predicted membrane helices	tr membrane	KOG	5e-37	32.9			protein I'm not dead yet-like	4E-072	gi|557761961	78	92	30	Musca domestica	Protein I'm not dead yet	2E-050	Q9VVT2	50	69	33	Drosophila melanogaster	protein I'm not dead yet-like isoform X2	1E-112	gi|907744395	100	100	100	Stomoxys calcitrans	protein I'm not dead yet-like isoform X2	1E-113	gi|907744395	100	100	100	Stomoxys calcitrans								I'm not dead yet - Drosophila melanogaster - determination of adult lifespan - citrate transmembrane transporter activity - succinate transmembrane transporter activity - plasma membrane - tricarboxylic acid transmembrane transporter activity - sodium ion transport - transmembrane transport - regulation of sequestering of triglyceride	4e-50	GO:0015137	citrate transmembrane transporter activity	Enables the transfer of citrate, 2-hydroxy-1,2,3-propanetricarboyxlate, from one side of the membrane to the other. [GOC:ai]					4e-50	GO:0005886	plasma membrane	The membrane surrounding a cell that separates the cell from its external environment. It consists of a phospholipid bilayer and associated proteins. [ISBN:0716731363]	bacterial inner membrane NARROW []				4e-50	GO:0008340	determination of adult lifespan	The control of viability and duration in the adult phase of the life-cycle. [GOC:ems]					4e-50	SLC13_permease	4E-018	SLC13_permease 4e-018| CitT 2e-015| Uncharacterized_transporter_HI_0020 8e-013| Na_sulph_symp 1e-010| ArsB_NhaD_permease 3e-008| ArsB 8e-005| YbiR_permease 0.016| CitMHS | ArsB_permease | YhfT |	Na+/dicarboxylate, Na+/tricarboxylate and phosphate transporters	5E-037	Inorganic ion transport and metabolism	KOG1281	Na_sulph_symp	3E-011	BLUF	0.17													2441	2	2931	2	3164	2	3299	2	3447	2	3544	2	3654	2	3705	2	3725	2	3709	2	3666	2	3614	2	3467	2	3300	2	3049	2	XM_013261497_1	21323	0						3	24.6305	0.369458	0	2	75	14	83.908	2.14122	0	7	93.1429	17	75.2053	2.34154	0	7	83.8824	0	3	14	17	0	0.0732786	0.132143	0.165415	0.165415	0	0.0601446	0.238208	0.313176	0.313176	3	31	34	7.54799	26.452	2.74036	0.781952	3.52231	0.0605479	7.54799	1		1	0.070049		0.328548	2.21144	0	3	3	0.937788	2.06221	0.937788	0.426458	1.36425	0.242803	0.937788			0	0.525948		0	1.36425
XP_013116950.1	M	206	protein I'm not dead yet-like isoform X1	0	XM_013261496	XM_013261496_1	621	LOC106094290	ATG	*	NW_013174133.1	765	1629	+	5	765-838 885-979 1033-1226 1298-1435 1510-1629	SIG	15-16	22.185	6.89	20.487	7.09	ExpAA=73.96 First60=10.82 PredHel=3 Topology=o93-115i122-144o172-194i	3	32	58.7	9.2			1	11.7	7.8	7.3	.		XP_013116950.1	Na+/dicarboxylate Na+/tricarboxylate and phosphate transporters - probable fragment - signalP detected - 3 predicted membrane helices	tr membrane	KOG	6e-37	30			protein I'm not dead yet-like	2E-070	gi|557761961	76	89	31	Musca domestica	Protein I'm not dead yet	8E-051	Q9VVT2	50	69	33	Drosophila melanogaster	protein I'm not dead yet-like isoform X1	1E-115	gi|907744392	100	100	100	Stomoxys calcitrans	protein I'm not dead yet-like isoform X1	1E-115	gi|907744392	100	100	100	Stomoxys calcitrans								I'm not dead yet - Drosophila melanogaster - determination of adult lifespan - citrate transmembrane transporter activity - succinate transmembrane transporter activity - plasma membrane - tricarboxylic acid transmembrane transporter activity - sodium ion transport - transmembrane transport - regulation of sequestering of triglyceride	1e-50	GO:0015137	citrate transmembrane transporter activity	Enables the transfer of citrate, 2-hydroxy-1,2,3-propanetricarboyxlate, from one side of the membrane to the other. [GOC:ai]					1e-50	GO:0005886	plasma membrane	The membrane surrounding a cell that separates the cell from its external environment. It consists of a phospholipid bilayer and associated proteins. [ISBN:0716731363]	bacterial inner membrane NARROW []				1e-50	GO:0008340	determination of adult lifespan	The control of viability and duration in the adult phase of the life-cycle. [GOC:ems]					1e-50	SLC13_permease	3E-018	SLC13_permease 3e-018| CitT 1e-015| Uncharacterized_transporter_HI_0020 6e-013| Na_sulph_symp 1e-010| ArsB_NhaD_permease 2e-008| ArsB 7e-005| YbiR_permease 0.014| CitMHS | ArsB_permease | YhfT |	Na+/dicarboxylate, Na+/tricarboxylate and phosphate transporters	6E-037	Inorganic ion transport and metabolism	KOG1281	Na_sulph_symp	2E-011	BLUF	0.18													2441	2	2931	2	3164	2	3299	2	3447	2	3544	2	3654	2	3705	2	3725	2	3709	2	3666	2	3614	2	3467	2	3300	2	3049	2	XM_013261496_1	21322	0						3	24.1546	0.362319	0	2	75	13	76.6506	1.93881	0	7	92.6154	17	73.752	2.2963	0	7	83.8824	0	3	13	17	0	0.0718626	0.120333	0.162219	0.162219	0	0.0589824	0.216919	0.307125	0.307125	3	30	33	7.32599	25.674	2.55449	0.728916	3.28341	0.0699834	7.32599	1		1	0.080377		0.339146	2.1401	0	3	3	0.937788	2.06221	0.937788	0.426458	1.36425	0.242803	0.937788			0	0.525948		0	1.36425
XP_013107516.1	M	141	uncharacterized protein LOC106087133 isoform X2	0	XM_013252062	XM_013252062_1	426	LOC106087133	ATG	*	NW_013172312.1	9839	42417	-	4	42252-42417 26275-26305 26036-26202 9839-9900	CYT		16.147	9.71			ExpAA=4.51 First60=0.00 PredHel=0 Topology=o	0												XP_013107516.1	Unknown product	uk						uncharacterized protein LOC105262273	1E-009	gi|755893013	52	71	20	Musca domestica	Protein CyaY	0.32	Q6CZG6	40	48	35	Pectobacterium atrosepticum (strain SCRI 1043 / ATCC BAA-672)	uncharacterized protein LOC106087133 isoform X2	1E-077	gi|907687347	100	100	100	Stomoxys calcitrans	uncharacterized protein LOC106087133 isoform X2	7E-078	gi|907687347	100	100	100	Stomoxys calcitrans																																		Exosortase_EpsH	3.6	Exosortase_EpsH | PHA03178 | anch_rpt_subst | PLN02281 | DNA-directed_RNA_polymerase_subunit_B'... 26 7.1 | PTZ00424 | exosortase_1 |	Na+/K+ symporter	1.2	Inorganic ion transport and metabolism	KOG2083	Exosortase_EpsH	0.86	TOP1Ac	1.9													2071	2	2477	2	2652	2	2748	2	2856	2	2929	2	2997	2	3027	2	3027	2	2990	2	2948	2	8970	1	9216	1	9486	1	9860	1	XM_013252062_1	12886	0						1	16.6667	0.166667	0	1	72	12	53.2864	2.60094	0	9	92.8333	3	42.723	0.42723	0	1	61	0	1	12	3	0	0.0349191	0.161921	0.0417307	0.161921	0	0.0286605	0.291889	0.0790076	0.291889	1	15	16	3.552	12.448	1.83353	0.523191	2.35672	0.124744	3.552			0	0.141198		0.219032	2.1401	0	1	1	0.312596	0.687404	0.312596	0.142153	0.454748	0.500089	0.312596			0	0.823395		0	0.454748
XP_013107515.1	M	157	uncharacterized protein LOC106087133 isoform X1	1	XM_013252061	XM_013252061_1	474	LOC106087133	ATG	*	NW_013172312.1	25926	42417	-	3	42252-42417 26275-26305 25926-26202	CYT		18.19	9.75			ExpAA=4.27 First60=0.00 PredHel=0 Topology=o	0												XP_013107515.1	Unknown product	uk						uncharacterized protein LOC105262273	1E-009	gi|755893013	52	71	20	Musca domestica	Protein CyaY	0.42	Q6CZG6	40	48	35	Pectobacterium atrosepticum (strain SCRI 1043 / ATCC BAA-672)	uncharacterized protein LOC106087133 isoform X1	8E-088	gi|907687344	100	100	100	Stomoxys calcitrans	uncharacterized protein LOC106087133 isoform X1	4E-088	gi|907687344	100	100	100	Stomoxys calcitrans																																		Exosortase_EpsH	2.8	Exosortase_EpsH | PHA03178 | anch_rpt_subst | exosortase_1 |	Mitotic phosphoprotein	5.2	Cell cycle control, cell division, chromosome partitioning	KOG4285	Exosortase_EpsH	0.61	Alpha_L_fucos	5.1													2071	2	2477	2	2652	2	2748	2	2856	2	2929	2	2997	2	3027	2	3027	2	2990	2	2948	2	8971	1	9217	1	9487	1	9861	1	XM_013252061_1	12889	0						1	14.9789	0.149789	0	1	72	12	51.4768	2.37342	0	9	94.25	3	38.3966	0.383966	0	1	61	0	1	12	3	0	0.031383	0.145524	0.0375048	0.145524	0	0.0257581	0.26233	0.0710068	0.26233	1	15	16	3.552	12.448	1.83353	0.523191	2.35672	0.124744	3.552			0	0.141198		0.219032	2.1401	0	1	1	0.312596	0.687404	0.312596	0.142153	0.454748	0.500089	0.312596			0	0.823395		0	0.454748
XP_013106131.1	M	323	trimethyllysine dioxygenase, mitochondrial-like isoform	1	XM_013250677	XM_013250677_1	972	LOC106086134	ATG	*	NW_013172231.1	597186	600699	-	2	600633-600699 597186-598090	CYT		37.605	5.68			ExpAA=1.81 First60=0.00 PredHel=0 Topology=o	0						0	13.3	5.6	3.7	.		XP_013106131.1	trimethyllysine dioxygenase mitochondrial-like isoform X1	met/energy	NR-LIGHT	0	88.2			trimethyllysine dioxygenase, mitochondrial-like isoform X1	1E-152	gi|557759592	78	89	88	Musca domestica	Trimethyllysine dioxygenase, mitochondrial	1E-051	Q91ZW6	33	53	76	Rattus norvegicus	trimethyllysine dioxygenase, mitochondrial-like isoform X2	0.0	gi|907679078	100	100	100	Stomoxys calcitrans	trimethyllysine dioxygenase, mitochondrial-like isoform X1	0.0	gi|907679051	100	100	88	Stomoxys calcitrans								Drosophila melanogaster - gamma-butyrobetaine dioxygenase activity - trimethyllysine dioxygenase activity - L-ascorbic acid binding - carnitine biosynthetic process - oxidation-reduction process - iron ion binding	0	GO:0005506	iron ion binding	Interacting selectively and non-covalently with iron (Fe) ions. [GOC:ai]	iron binding EXACT []			GO:0008336; GO:0050353; GO:0031418; GO:0005506; GO:0005506; GO:0016702; GO:0031418;	2e-51	GO:0005759	mitochondrial matrix	The gel-like material, with considerable fine structure, that lies in the matrix space, or lumen, of a mitochondrion. It contains the enzymes of the tricarboxylic acid cycle and, in some organisms, the enzymes concerned with fatty acid oxidation. [GOC:as, ISBN:0198506732]	mitochondrial lumen EXACT []			GO:0005759;	2e-51	GO:0045329	carnitine biosynthetic process	The chemical reactions and pathways resulting in the formation of carnitine (hydroxy-trimethyl aminobutyric acid), a compound that participates in the transfer of acyl groups across the inner mitochondrial membrane. [GOC:jl, ISBN:0198506732]	carnitine anabolism EXACT []			GO:0045329; GO:0055114; GO:0045329; GO:0051354; GO:0055114;	2e-51	Trimethyllysin	3E-063	Trimethyllysine_dioxygenase_mitochondr... 238 3e-063 3e-063| Probable_gamma-butyrobetaine_dioxygena... 151 4e-037 4e-037| CAS_like 5e-033| TauD 9e-029| TauD 7e-009| hmsH | DUF971 | PLN02172 |	Predicted gamma-butyrobetaine,2-oxoglutarate dioxygenase	6E-095	Lipid transport and metabolism	KOG3889	TauD	2E-029	ADEAMc	1.1													129	14	155	14	163	13	168	12	153	12	136	12	110	12	98	12	76	12	67	12	92	10	81	10	74	10	8802	1	9127	1	XM_013250677_1	11654	0						10	37.6543	0.709877	0	4	69	2	2.6749	0.0534979	0	2	26	22	84.1564	2.01235	0	6	88.9091	0	10	2	22	0	0.153041	0.0118276	0.134122	0.153041	0	0.125611	0.0213211	0.25393	0.25393	10	24	34	7.54799	26.452	0.796551	0.227293	1.02384	0.311609	7.54799	1		1	0.34165		1.4018	0.622574	0	10	10	3.12596	6.87404	3.12596	1.42153	4.54748	0.0329671	3.12596		1	1	0.125315		0	4.54748
XP_013112054.1	M	161	uncharacterized protein LOC106090431	0	XM_013256600	XM_013256600_1	486	LOC106090431	ATG	*	NW_013172720.1	43689	44238	+	2	43689-43891 43956-44238	CYT		18.306	9.22			ExpAA=0.00 First60=0.00 PredHel=0 Topology=o	0						0	11.8	3.7	3.7	.		XP_013112054.1	Possible membrane-associated motif in LPS-induced tumor necrosis factor alpha factor	imm	SMART	3e-08	100			uncharacterized protein LOC101891835	1E-058	gi|557777574	72	85	89	Musca domestica	Moesin/ezrin/radixin homolog 1	0.041	Q7PS12	30	52	12	Anopheles gambiae	uncharacterized protein LOC106090431	1E-089	gi|907715861	100	100	100	Stomoxys calcitrans	uncharacterized protein LOC106090431	7E-090	gi|907715861	100	100	100	Stomoxys calcitrans																																		LITAF	2E-006	LITAF 2e-006| zf-LITAF-like 5e-004| PBP2_TRAP_SBP_like_3 0.094| PRK05035 | PRK08475 | RNase_Y | BMS1 | Protein_TolA | PRK12704 | Ebp2 |	Zn-finger protein	1.6	General function prediction only	KOG4722	zf-LITAF-like	1E-004	LITAF	3E-008													1	5170	2539	2	7010	1	7562	1	8132	1	8585	1	9086	1	9495	1	9860	1	10186	1	10540	1	10849	1	11220	1	11627	1	12231	1	XM_013256600_1	16962	0						10	52.4691	1.53086	0	8	74.4	2	37.4486	0.374486	0	1	91	0						0	10	2	0	0	0.306081	0.0236552	0	0.306081	0	0.251221	0.0426422	0	0.251221	10	2	12	2.664	9.336	20.2016	5.76445	25.966	3.47477e-07	2.664		1	1	4.64033e-07		11.6817	0.0518812	0	10	10	3.12596	6.87404	3.12596	1.42153	4.54748	0.0329671	3.12596		1	1	0.125315		0	4.54748
XP_013112052.1	M	134	uncharacterized protein LOC106090427	1	XM_013256598	XM_013256598_1	405	LOC106090427	ATG	*	NW_013172720.1	27136	27601	-	2	27327-27601 27136-27265	CYT		14.979	7.44			ExpAA=1.69 First60=0.47 PredHel=0 Topology=o	0						0	10.4	3.7	6.7	.		XP_013112052.1	Possible membrane-associated motif in LPS-induced tumor necrosis factor alpha factor	imm	SMART	1e-06	107.4			uncharacterized protein LOC101901540	5E-058	gi|557777510	78	87	91	Musca domestica	Lipopolysaccharide-induced tumor necrosis factor-alpha factor	0.004	Q99732	30	45	52	Homo sapiens	uncharacterized protein LOC106090427	2E-077	gi|907715853	100	100	100	Stomoxys calcitrans	uncharacterized protein LOC106090427	9E-078	gi|907715853	100	100	100	Stomoxys calcitrans								Drosophila melanogaster - biological_process - cellular_component - molecular_function	1e-32	GO:0003674	molecular_function	Elemental activities, such as catalysis or binding, describing the actions of a gene product at the molecular level. A given gene product may exhibit one or more molecular functions. [GOC:go_curators]	molecular function EXACT []			GO:0003674;	1e-32	GO:0005575	cellular_component	The part of a cell or its extracellular environment in which a gene product is located. A gene product may be located in one or more parts of a cell and its location may be as specific as a particular macromolecular complex, that is, a stable, persistent association of macromolecules that function together. [GOC:go_curators, NIF_Subcellular:sao-1337158144]	cell or subcellular entity EXACT []			GO:0005575;	1e-32	GO:0008150	biological_process	Any process specifically pertinent to the functioning of integrated living units: cells, tissues, organs, and organisms. A process is a collection of molecular events with a defined beginning and end. [GOC:go_curators, GOC:isa_complete]	biological process EXACT []			GO:0008150;	1e-32	LITAF	7E-005	LITAF 7e-005| zf-LITAF-like 3e-004| PLN02638 | astD | Endostatin | GATase1_ES1 | PRK11780 | M14_CPD_III | PLN02189 | Tweety |	Molecular chaperone (DnaJ superfamily)	0.36	Posttranslational modification, protein turnover, chaperones	KOG0716	zf-LITAF-like	6E-005	LITAF	1E-006													5200	1	6290	1	7009	1	7561	1	8131	1	8584	1	9085	1	9494	1	9859	1	10185	1	10539	1	10848	1	11219	1	11626	1	12230	1	XM_013256598_1	16961	0						1	16.7901	0.167901	0	1	68	5	62.963	1.08889	0	3	88.2	9	84.6914	2.16296	0	4	97.3333	0	1	5	9	0	0.0367298	0.0709655	0.131683	0.131683	0	0.0301466	0.127927	0.249313	0.249313	1	14	15	3.33	11.67	1.6303	0.465199	2.0955	0.147734	3.33			0	0.16618		0.233634	1.99743	0	1	1	0.312596	0.687404	0.312596	0.142153	0.454748	0.500089	0.312596			0	0.823395		0	0.454748
XP_013100179.1	M	522	uncharacterized protein LOC106082294 isoform X2	3	XM_013244725	XM_013244725_1	1569	LOC106082294	ATG	*	NW_013171996.1	767227	775685	+	5	767227-767266 770686-770940 773883-774351 774819-775341 775404-775685	CYT		61.094	5.48			ExpAA=0.01 First60=0.00 PredHel=0 Topology=o	0						0	8.6	4	7.1	.		XP_013100179.1	Chitin binding Peritrophin-A domain	extmat	PFAM	2e-08	71.1	OneOfEach_stringent_pattern |	OneOfEach_stringent_pattern |	uncharacterized protein LOC101899955	0.0	gi|755853841	91	95	84	Musca domestica	Low-density lipoprotein receptor	5E-006	P35951	28	40	14	Mus musculus	uncharacterized protein LOC106082294 isoform X2	0.0	gi|907638992	100	100	100	Stomoxys calcitrans	uncharacterized protein LOC106082294 isoform X2	0.0	gi|907638992	100	100	100	Stomoxys calcitrans	hypothetical protein NY2A_B469L	7E-036	gi|157952773	31	46	78	Paramecium bursaria Chlorella virus NY2A	ChLD3 - Drosophila melanogaster - chitin metabolic process - chitin binding - carbohydrate metabolic process - hydrolase activity, acting on carbon-nitrogen (but not peptide) bonds - extracellular region	0	GO:0008061	chitin binding	Interacting selectively and non-covalently with chitin, a linear polysaccharide consisting of beta-(1->4)-linked N-acetyl-D-glucosamine residues. [GOC:jl, ISBN:0198506732]				GO:0008061; GO:0016810;	0	GO:0005576	extracellular region	The space external to the outermost structure of a cell. For cells without external protective or external encapsulating structures this refers to space outside of the plasma membrane. This term covers the host cell environment outside an intracellular parasite. [GOC:go_curators]	extracellular EXACT []			GO:0005576;	0	GO:0006030	chitin metabolic process	The chemical reactions and pathways involving chitin, a linear polysaccharide consisting of beta-(1->4)-linked N-acetyl-D-glucosamine residues. [GOC:jl, ISBN:0198506732]	beta-1,4-linked N-acetylglucosamine metabolic process EXACT []			GO:0006030; GO:0005975;	0	CE4_CDA_like_1	1E-130	CE4_CDA_like_1 e-130| CE4_CDA_like_2 7e-093| CE4_CDA_like 1e-077| CE4_CDA_like_3 2e-015| CE4_PuuE_HpPgdA_like_2 3e-010| CE4_SF 6e-010| CE4_NodB_like_3 8e-007| CE4_HpPgdA_like 1e-006| CE4_NodB_like_6s_7s 1e-006| LDLa 1e-006|	Low-density lipoprotein receptors containing Ca2+-binding EGF-like domains	0.002	Signal transduction mechanisms	KOG1215	CBM_14	2E-008	LDLa	4E-010													380	7	442	7	452	7	543	6	526	6	723	5	684	5	2503	2	2501	2	2449	2	2392	2	2311	2	2181	2	6283	1	6333	1	XM_013244725_1	6309	0						10	19.1205	0.476737	0	6	74.8	25	74.8885	1.38113	0	5	86.68	34	79.2224	2.01466	0	8	92.9706	0	10	25	34	0	0.0948092	0.0915903	0.12841	0.12841	0	0.0778162	0.165106	0.243116	0.243116	10	59	69	15.318	53.682	1.84626	0.526823	2.37308	0.123443	15.318	1		1	0.139788		0.584085	1.5305	0	10	10	3.12596	6.87404	3.12596	1.42153	4.54748	0.0329671	3.12596		1	1	0.125315		0	4.54748
XP_013106121.1	M	366	trimethyllysine dioxygenase, mitochondrial-like isoform	1	XM_013250667	XM_013250667_1	1101	LOC106086134	ATG	*	NW_013172231.1	597186	600828	-	2	600633-600828 597186-598090	CYT		42.771	6.21			ExpAA=0.70 First60=0.00 PredHel=0 Topology=o	0						0	13.1	5.5	3.6	.		XP_013106121.1	trimethyllysine dioxygenase mitochondrial-like isoform X1	met/energy	NR-LIGHT	0	100			trimethyllysine dioxygenase, mitochondrial-like isoform X1	1E-174	gi|557759592	79	88	100	Musca domestica	Trimethyllysine dioxygenase, mitochondrial	6E-061	Q91ZW6	34	54	85	Rattus norvegicus	trimethyllysine dioxygenase, mitochondrial-like isoform X1	0.0	gi|907679075	100	100	100	Stomoxys calcitrans	trimethyllysine dioxygenase, mitochondrial-like isoform X1	0.0	gi|907679051	100	100	100	Stomoxys calcitrans								Drosophila melanogaster - gamma-butyrobetaine dioxygenase activity - trimethyllysine dioxygenase activity - L-ascorbic acid binding - carnitine biosynthetic process - oxidation-reduction process - iron ion binding	0	GO:0005506	iron ion binding	Interacting selectively and non-covalently with iron (Fe) ions. [GOC:ai]	iron binding EXACT []			GO:0008336; GO:0050353; GO:0031418; GO:0005506; GO:0005506; GO:0016702; GO:0031418;	1e-60	GO:0005759	mitochondrial matrix	The gel-like material, with considerable fine structure, that lies in the matrix space, or lumen, of a mitochondrion. It contains the enzymes of the tricarboxylic acid cycle and, in some organisms, the enzymes concerned with fatty acid oxidation. [GOC:as, ISBN:0198506732]	mitochondrial lumen EXACT []			GO:0005759;	1e-60	GO:0045329	carnitine biosynthetic process	The chemical reactions and pathways resulting in the formation of carnitine (hydroxy-trimethyl aminobutyric acid), a compound that participates in the transfer of acyl groups across the inner mitochondrial membrane. [GOC:jl, ISBN:0198506732]	carnitine anabolism EXACT []			GO:0045329; GO:0055114; GO:0045329; GO:0051354; GO:0055114;	1e-60	Trimethyllysin	1E-074	Trimethyllysine_dioxygenase_mitochondr... 276 1e-074 1e-074| Probable_gamma-butyrobetaine_dioxygena... 190 7e-049 7e-049| CAS_like 4e-033| TauD 5e-029| TauD 5e-009| DUF971 0.092| PLN03087 | hmsH | PLN02172 | KISc_KLP2_like |	Predicted gamma-butyrobetaine,2-oxoglutarate dioxygenase	1E-107	Lipid transport and metabolism	KOG3889	TauD	9E-030	TFS2M	0.50													129	14	155	14	163	13	168	12	153	12	136	12	110	12	98	12	76	12	67	12	92	10	81	10	74	10	91	9	64	9	XM_013250667_1	11655	0						10	33.2425	0.626703	0	4	69	2	2.36149	0.0472298	0	2	26	23	80.4723	2.0881	0	6	99.9565	0	10	2	23	0	0.13511	0.0104418	0.12379	0.13511	0	0.110893	0.018823	0.234368	0.234368	10	25	35	7.76999	27.23	0.64002	0.182627	0.822647	0.364407	7.76999	1		1	0.395463		1.34789	0.648515	0	10	10	3.12596	6.87404	3.12596	1.42153	4.54748	0.0329671	3.12596		1	1	0.125315		0	4.54748
XP_013106122.1	M	366	trimethyllysine dioxygenase, mitochondrial-like isoform	1	XM_013250668	XM_013250668_1	1101	LOC106086134	ATG	*	NW_013172231.1	597186	600828	-	2	600633-600828 597186-598090	CYT		42.67	6.21			ExpAA=0.70 First60=0.00 PredHel=0 Topology=o	0						0	13.1	5.5	3.6	.		XP_013106122.1	trimethyllysine dioxygenase mitochondrial-like isoform X1	met/energy	NR-LIGHT	0	100			trimethyllysine dioxygenase, mitochondrial-like isoform X1	1E-174	gi|557759592	79	88	100	Musca domestica	Trimethyllysine dioxygenase, mitochondrial	6E-061	Q91ZW6	34	54	85	Rattus norvegicus	trimethyllysine dioxygenase, mitochondrial-like isoform X1	0.0	gi|907679075	100	100	100	Stomoxys calcitrans	trimethyllysine dioxygenase, mitochondrial-like isoform X1	0.0	gi|907679051	100	100	100	Stomoxys calcitrans								Drosophila melanogaster - gamma-butyrobetaine dioxygenase activity - trimethyllysine dioxygenase activity - L-ascorbic acid binding - carnitine biosynthetic process - oxidation-reduction process - iron ion binding	0	GO:0005506	iron ion binding	Interacting selectively and non-covalently with iron (Fe) ions. [GOC:ai]	iron binding EXACT []			GO:0008336; GO:0050353; GO:0031418; GO:0005506; GO:0005506; GO:0016702; GO:0031418;	1e-60	GO:0005759	mitochondrial matrix	The gel-like material, with considerable fine structure, that lies in the matrix space, or lumen, of a mitochondrion. It contains the enzymes of the tricarboxylic acid cycle and, in some organisms, the enzymes concerned with fatty acid oxidation. [GOC:as, ISBN:0198506732]	mitochondrial lumen EXACT []			GO:0005759;	1e-60	GO:0045329	carnitine biosynthetic process	The chemical reactions and pathways resulting in the formation of carnitine (hydroxy-trimethyl aminobutyric acid), a compound that participates in the transfer of acyl groups across the inner mitochondrial membrane. [GOC:jl, ISBN:0198506732]	carnitine anabolism EXACT []			GO:0045329; GO:0055114; GO:0045329; GO:0051354; GO:0055114;	1e-60	Trimethyllysin	1E-074	Trimethyllysine_dioxygenase_mitochondr... 276 1e-074 1e-074| Probable_gamma-butyrobetaine_dioxygena... 190 7e-049 7e-049| CAS_like 4e-033| TauD 5e-029| TauD 5e-009| DUF971 0.092| PLN03087 | hmsH | PLN02172 | KISc_KLP2_like |	Predicted gamma-butyrobetaine,2-oxoglutarate dioxygenase	1E-107	Lipid transport and metabolism	KOG3889	TauD	9E-030	TFS2M	0.50													129	14	155	14	163	13	168	12	153	12	136	12	110	12	98	12	76	12	67	12	92	10	81	10	74	10	91	9	64	9	XM_013250668_1	11648	0						10	33.2425	0.626703	0	4	69	2	2.36149	0.0472298	0	2	26	23	80.4723	2.0881	0	6	99.9565	0	10	2	23	0	0.13511	0.0104418	0.12379	0.13511	0	0.110893	0.018823	0.234368	0.234368	10	25	35	7.76999	27.23	0.64002	0.182627	0.822647	0.364407	7.76999	1		1	0.395463		1.34789	0.648515	0	10	10	3.12596	6.87404	3.12596	1.42153	4.54748	0.0329671	3.12596		1	1	0.125315		0	4.54748
XP_013106124.1	M	366	trimethyllysine dioxygenase, mitochondrial-like isoform	1	XM_013250670	XM_013250670_1	1101	LOC106086134	ATG	*	NW_013172231.1	597186	600828	-	2	600633-600828 597186-598090	CYT		42.651	6.21			ExpAA=0.70 First60=0.00 PredHel=0 Topology=o	0						0	13.1	5.5	3.6	.		XP_013106124.1	trimethyllysine dioxygenase mitochondrial-like isoform X1	met/energy	NR-LIGHT	0	100			trimethyllysine dioxygenase, mitochondrial-like isoform X1	1E-174	gi|557759592	79	88	100	Musca domestica	Trimethyllysine dioxygenase, mitochondrial	6E-061	Q91ZW6	34	54	85	Rattus norvegicus	trimethyllysine dioxygenase, mitochondrial-like isoform X1	0.0	gi|907679075	100	100	100	Stomoxys calcitrans	trimethyllysine dioxygenase, mitochondrial-like isoform X1	0.0	gi|907679051	100	100	100	Stomoxys calcitrans								Drosophila melanogaster - gamma-butyrobetaine dioxygenase activity - trimethyllysine dioxygenase activity - L-ascorbic acid binding - carnitine biosynthetic process - oxidation-reduction process - iron ion binding	0	GO:0005506	iron ion binding	Interacting selectively and non-covalently with iron (Fe) ions. [GOC:ai]	iron binding EXACT []			GO:0008336; GO:0050353; GO:0031418; GO:0005506; GO:0005506; GO:0016702; GO:0031418;	1e-60	GO:0005759	mitochondrial matrix	The gel-like material, with considerable fine structure, that lies in the matrix space, or lumen, of a mitochondrion. It contains the enzymes of the tricarboxylic acid cycle and, in some organisms, the enzymes concerned with fatty acid oxidation. [GOC:as, ISBN:0198506732]	mitochondrial lumen EXACT []			GO:0005759;	1e-60	GO:0045329	carnitine biosynthetic process	The chemical reactions and pathways resulting in the formation of carnitine (hydroxy-trimethyl aminobutyric acid), a compound that participates in the transfer of acyl groups across the inner mitochondrial membrane. [GOC:jl, ISBN:0198506732]	carnitine anabolism EXACT []			GO:0045329; GO:0055114; GO:0045329; GO:0051354; GO:0055114;	1e-60	Trimethyllysin	1E-074	Trimethyllysine_dioxygenase_mitochondr... 276 1e-074 1e-074| Probable_gamma-butyrobetaine_dioxygena... 190 7e-049 7e-049| CAS_like 4e-033| TauD 5e-029| TauD 5e-009| DUF971 0.092| PLN03087 | hmsH | PLN02172 | KISc_KLP2_like |	Predicted gamma-butyrobetaine,2-oxoglutarate dioxygenase	1E-107	Lipid transport and metabolism	KOG3889	TauD	9E-030	TFS2M	0.50													129	14	155	14	163	13	168	12	153	12	136	12	110	12	98	12	76	12	67	12	92	10	81	10	74	10	91	9	64	9	XM_013250670_1	11650	0						10	33.2425	0.626703	0	4	69	2	2.36149	0.0472298	0	2	26	23	80.4723	2.0881	0	6	99.9565	0	10	2	23	0	0.13511	0.0104418	0.12379	0.13511	0	0.110893	0.018823	0.234368	0.234368	10	25	35	7.76999	27.23	0.64002	0.182627	0.822647	0.364407	7.76999	1		1	0.395463		1.34789	0.648515	0	10	10	3.12596	6.87404	3.12596	1.42153	4.54748	0.0329671	3.12596		1	1	0.125315		0	4.54748
XP_013106125.1	M	366	trimethyllysine dioxygenase, mitochondrial-like isoform	1	XM_013250671	XM_013250671_1	1101	LOC106086134	ATG	*	NW_013172231.1	597186	600828	-	2	600633-600828 597186-598090	CYT		42.67	6.21			ExpAA=0.70 First60=0.00 PredHel=0 Topology=o	0						0	13.1	5.5	3.6	.		XP_013106125.1	trimethyllysine dioxygenase mitochondrial-like isoform X1	met/energy	NR-LIGHT	0	100			trimethyllysine dioxygenase, mitochondrial-like isoform X1	1E-174	gi|557759592	79	88	100	Musca domestica	Trimethyllysine dioxygenase, mitochondrial	6E-061	Q91ZW6	34	54	85	Rattus norvegicus	trimethyllysine dioxygenase, mitochondrial-like isoform X1	0.0	gi|907679075	100	100	100	Stomoxys calcitrans	trimethyllysine dioxygenase, mitochondrial-like isoform X1	0.0	gi|907679051	100	100	100	Stomoxys calcitrans								Drosophila melanogaster - gamma-butyrobetaine dioxygenase activity - trimethyllysine dioxygenase activity - L-ascorbic acid binding - carnitine biosynthetic process - oxidation-reduction process - iron ion binding	0	GO:0005506	iron ion binding	Interacting selectively and non-covalently with iron (Fe) ions. [GOC:ai]	iron binding EXACT []			GO:0008336; GO:0050353; GO:0031418; GO:0005506; GO:0005506; GO:0016702; GO:0031418;	1e-60	GO:0005759	mitochondrial matrix	The gel-like material, with considerable fine structure, that lies in the matrix space, or lumen, of a mitochondrion. It contains the enzymes of the tricarboxylic acid cycle and, in some organisms, the enzymes concerned with fatty acid oxidation. [GOC:as, ISBN:0198506732]	mitochondrial lumen EXACT []			GO:0005759;	1e-60	GO:0045329	carnitine biosynthetic process	The chemical reactions and pathways resulting in the formation of carnitine (hydroxy-trimethyl aminobutyric acid), a compound that participates in the transfer of acyl groups across the inner mitochondrial membrane. [GOC:jl, ISBN:0198506732]	carnitine anabolism EXACT []			GO:0045329; GO:0055114; GO:0045329; GO:0051354; GO:0055114;	1e-60	Trimethyllysin	1E-074	Trimethyllysine_dioxygenase_mitochondr... 276 1e-074 1e-074| Probable_gamma-butyrobetaine_dioxygena... 190 7e-049 7e-049| CAS_like 4e-033| TauD 5e-029| TauD 5e-009| DUF971 0.092| PLN03087 | hmsH | PLN02172 | KISc_KLP2_like |	Predicted gamma-butyrobetaine,2-oxoglutarate dioxygenase	1E-107	Lipid transport and metabolism	KOG3889	TauD	9E-030	TFS2M	0.50													129	14	155	14	163	13	168	12	153	12	136	12	110	12	98	12	76	12	67	12	92	10	81	10	74	10	91	9	64	9	XM_013250671_1	11646	0						9	30.881	0.603088	0	4	73.7778	0						23	80.4723	2.0881	0	6	99.9565	0	9	0	23	0	0.121599	0	0.12379	0.12379	0	0.099804	0	0.234368	0.234368	9	23	32	7.10399	24.896	0.506033	0.144395	0.650428	0.41996	7.10399	1		1	0.454826		1.31419	0.656297	0	9	9	2.81336	6.18664	2.81336	1.27937	4.09274	0.0430679	2.81336		1	1	0.15131		0	4.09274
XP_013106126.1	M	366	trimethyllysine dioxygenase, mitochondrial-like isoform	1	XM_013250672	XM_013250672_1	1101	LOC106086134	ATG	*	NW_013172231.1	597186	600828	-	2	600633-600828 597186-598090	CYT		42.67	6.21			ExpAA=0.70 First60=0.00 PredHel=0 Topology=o	0						0	13.1	5.5	3.6	.		XP_013106126.1	trimethyllysine dioxygenase mitochondrial-like isoform X1	met/energy	NR-LIGHT	0	100			trimethyllysine dioxygenase, mitochondrial-like isoform X1	1E-174	gi|557759592	79	88	100	Musca domestica	Trimethyllysine dioxygenase, mitochondrial	6E-061	Q91ZW6	34	54	85	Rattus norvegicus	trimethyllysine dioxygenase, mitochondrial-like isoform X1	0.0	gi|907679075	100	100	100	Stomoxys calcitrans	trimethyllysine dioxygenase, mitochondrial-like isoform X1	0.0	gi|907679051	100	100	100	Stomoxys calcitrans								Drosophila melanogaster - gamma-butyrobetaine dioxygenase activity - trimethyllysine dioxygenase activity - L-ascorbic acid binding - carnitine biosynthetic process - oxidation-reduction process - iron ion binding	0	GO:0005506	iron ion binding	Interacting selectively and non-covalently with iron (Fe) ions. [GOC:ai]	iron binding EXACT []			GO:0008336; GO:0050353; GO:0031418; GO:0005506; GO:0005506; GO:0016702; GO:0031418;	1e-60	GO:0005759	mitochondrial matrix	The gel-like material, with considerable fine structure, that lies in the matrix space, or lumen, of a mitochondrion. It contains the enzymes of the tricarboxylic acid cycle and, in some organisms, the enzymes concerned with fatty acid oxidation. [GOC:as, ISBN:0198506732]	mitochondrial lumen EXACT []			GO:0005759;	1e-60	GO:0045329	carnitine biosynthetic process	The chemical reactions and pathways resulting in the formation of carnitine (hydroxy-trimethyl aminobutyric acid), a compound that participates in the transfer of acyl groups across the inner mitochondrial membrane. [GOC:jl, ISBN:0198506732]	carnitine anabolism EXACT []			GO:0045329; GO:0055114; GO:0045329; GO:0051354; GO:0055114;	1e-60	Trimethyllysin	1E-074	Trimethyllysine_dioxygenase_mitochondr... 276 1e-074 1e-074| Probable_gamma-butyrobetaine_dioxygena... 190 7e-049 7e-049| CAS_like 4e-033| TauD 5e-029| TauD 5e-009| DUF971 0.092| PLN03087 | hmsH | PLN02172 | KISc_KLP2_like |	Predicted gamma-butyrobetaine,2-oxoglutarate dioxygenase	1E-107	Lipid transport and metabolism	KOG3889	TauD	9E-030	TFS2M	0.50													129	14	155	14	163	13	168	12	153	12	136	12	110	12	98	12	76	12	67	12	92	10	81	10	74	10	91	9	64	9	XM_013250672_1	11651	0						10	33.2425	0.626703	0	4	69	2	2.36149	0.0472298	0	2	26	23	80.4723	2.0881	0	6	99.9565	0	10	2	23	0	0.13511	0.0104418	0.12379	0.13511	0	0.110893	0.018823	0.234368	0.234368	10	25	35	7.76999	27.23	0.64002	0.182627	0.822647	0.364407	7.76999	1		1	0.395463		1.34789	0.648515	0	10	10	3.12596	6.87404	3.12596	1.42153	4.54748	0.0329671	3.12596		1	1	0.125315		0	4.54748
XP_013106127.1	M	366	trimethyllysine dioxygenase, mitochondrial-like isoform	1	XM_013250673	XM_013250673_1	1101	LOC106086134	ATG	*	NW_013172231.1	597186	600828	-	2	600633-600828 597186-598090	CYT		42.67	6.21			ExpAA=0.70 First60=0.00 PredHel=0 Topology=o	0						0	13.1	5.5	3.6	.		XP_013106127.1	trimethyllysine dioxygenase mitochondrial-like isoform X1	met/energy	NR-LIGHT	0	100			trimethyllysine dioxygenase, mitochondrial-like isoform X1	1E-174	gi|557759592	79	88	100	Musca domestica	Trimethyllysine dioxygenase, mitochondrial	6E-061	Q91ZW6	34	54	85	Rattus norvegicus	trimethyllysine dioxygenase, mitochondrial-like isoform X1	0.0	gi|907679075	100	100	100	Stomoxys calcitrans	trimethyllysine dioxygenase, mitochondrial-like isoform X1	0.0	gi|907679051	100	100	100	Stomoxys calcitrans								Drosophila melanogaster - gamma-butyrobetaine dioxygenase activity - trimethyllysine dioxygenase activity - L-ascorbic acid binding - carnitine biosynthetic process - oxidation-reduction process - iron ion binding	0	GO:0005506	iron ion binding	Interacting selectively and non-covalently with iron (Fe) ions. [GOC:ai]	iron binding EXACT []			GO:0008336; GO:0050353; GO:0031418; GO:0005506; GO:0005506; GO:0016702; GO:0031418;	1e-60	GO:0005759	mitochondrial matrix	The gel-like material, with considerable fine structure, that lies in the matrix space, or lumen, of a mitochondrion. It contains the enzymes of the tricarboxylic acid cycle and, in some organisms, the enzymes concerned with fatty acid oxidation. [GOC:as, ISBN:0198506732]	mitochondrial lumen EXACT []			GO:0005759;	1e-60	GO:0045329	carnitine biosynthetic process	The chemical reactions and pathways resulting in the formation of carnitine (hydroxy-trimethyl aminobutyric acid), a compound that participates in the transfer of acyl groups across the inner mitochondrial membrane. [GOC:jl, ISBN:0198506732]	carnitine anabolism EXACT []			GO:0045329; GO:0055114; GO:0045329; GO:0051354; GO:0055114;	1e-60	Trimethyllysin	1E-074	Trimethyllysine_dioxygenase_mitochondr... 276 1e-074 1e-074| Probable_gamma-butyrobetaine_dioxygena... 190 7e-049 7e-049| CAS_like 4e-033| TauD 5e-029| TauD 5e-009| DUF971 0.092| PLN03087 | hmsH | PLN02172 | KISc_KLP2_like |	Predicted gamma-butyrobetaine,2-oxoglutarate dioxygenase	1E-107	Lipid transport and metabolism	KOG3889	TauD	9E-030	TFS2M	0.50													129	14	155	14	163	13	168	12	153	12	136	12	110	12	98	12	76	12	67	12	92	10	81	10	74	10	91	9	64	9	XM_013250673_1	11647	0						10	33.2425	0.626703	0	4	69	2	2.36149	0.0472298	0	2	26	23	80.4723	2.0881	0	6	99.9565	0	10	2	23	0	0.13511	0.0104418	0.12379	0.13511	0	0.110893	0.018823	0.234368	0.234368	10	25	35	7.76999	27.23	0.64002	0.182627	0.822647	0.364407	7.76999	1		1	0.395463		1.34789	0.648515	0	10	10	3.12596	6.87404	3.12596	1.42153	4.54748	0.0329671	3.12596		1	1	0.125315		0	4.54748
XP_013106128.1	M	366	trimethyllysine dioxygenase, mitochondrial-like isoform	1	XM_013250674	XM_013250674_1	1101	LOC106086134	ATG	*	NW_013172231.1	597186	600828	-	2	600633-600828 597186-598090	CYT		42.67	6.21			ExpAA=0.70 First60=0.00 PredHel=0 Topology=o	0						0	13.1	5.5	3.6	.		XP_013106128.1	trimethyllysine dioxygenase mitochondrial-like isoform X1	met/energy	NR-LIGHT	0	100			trimethyllysine dioxygenase, mitochondrial-like isoform X1	1E-174	gi|557759592	79	88	100	Musca domestica	Trimethyllysine dioxygenase, mitochondrial	6E-061	Q91ZW6	34	54	85	Rattus norvegicus	trimethyllysine dioxygenase, mitochondrial-like isoform X1	0.0	gi|907679075	100	100	100	Stomoxys calcitrans	trimethyllysine dioxygenase, mitochondrial-like isoform X1	0.0	gi|907679051	100	100	100	Stomoxys calcitrans								Drosophila melanogaster - gamma-butyrobetaine dioxygenase activity - trimethyllysine dioxygenase activity - L-ascorbic acid binding - carnitine biosynthetic process - oxidation-reduction process - iron ion binding	0	GO:0005506	iron ion binding	Interacting selectively and non-covalently with iron (Fe) ions. [GOC:ai]	iron binding EXACT []			GO:0008336; GO:0050353; GO:0031418; GO:0005506; GO:0005506; GO:0016702; GO:0031418;	1e-60	GO:0005759	mitochondrial matrix	The gel-like material, with considerable fine structure, that lies in the matrix space, or lumen, of a mitochondrion. It contains the enzymes of the tricarboxylic acid cycle and, in some organisms, the enzymes concerned with fatty acid oxidation. [GOC:as, ISBN:0198506732]	mitochondrial lumen EXACT []			GO:0005759;	1e-60	GO:0045329	carnitine biosynthetic process	The chemical reactions and pathways resulting in the formation of carnitine (hydroxy-trimethyl aminobutyric acid), a compound that participates in the transfer of acyl groups across the inner mitochondrial membrane. [GOC:jl, ISBN:0198506732]	carnitine anabolism EXACT []			GO:0045329; GO:0055114; GO:0045329; GO:0051354; GO:0055114;	1e-60	Trimethyllysin	1E-074	Trimethyllysine_dioxygenase_mitochondr... 276 1e-074 1e-074| Probable_gamma-butyrobetaine_dioxygena... 190 7e-049 7e-049| CAS_like 4e-033| TauD 5e-029| TauD 5e-009| DUF971 0.092| PLN03087 | hmsH | PLN02172 | KISc_KLP2_like |	Predicted gamma-butyrobetaine,2-oxoglutarate dioxygenase	1E-107	Lipid transport and metabolism	KOG3889	TauD	9E-030	TFS2M	0.50													129	14	155	14	163	13	168	12	153	12	136	12	110	12	98	12	76	12	67	12	92	10	81	10	74	10	91	9	64	9	XM_013250674_1	11652	0						10	33.2425	0.626703	0	4	69	2	2.36149	0.0472298	0	2	26	23	80.4723	2.0881	0	6	99.9565	0	10	2	23	0	0.13511	0.0104418	0.12379	0.13511	0	0.110893	0.018823	0.234368	0.234368	10	25	35	7.76999	27.23	0.64002	0.182627	0.822647	0.364407	7.76999	1		1	0.395463		1.34789	0.648515	0	10	10	3.12596	6.87404	3.12596	1.42153	4.54748	0.0329671	3.12596		1	1	0.125315		0	4.54748
XP_013106129.1	M	366	trimethyllysine dioxygenase, mitochondrial-like isoform	1	XM_013250675	XM_013250675_1	1101	LOC106086134	ATG	*	NW_013172231.1	597186	600828	-	2	600633-600828 597186-598090	CYT		42.67	6.21			ExpAA=0.70 First60=0.00 PredHel=0 Topology=o	0						0	13.1	5.5	3.6	.		XP_013106129.1	trimethyllysine dioxygenase mitochondrial-like isoform X1	met/energy	NR-LIGHT	0	100			trimethyllysine dioxygenase, mitochondrial-like isoform X1	1E-174	gi|557759592	79	88	100	Musca domestica	Trimethyllysine dioxygenase, mitochondrial	6E-061	Q91ZW6	34	54	85	Rattus norvegicus	trimethyllysine dioxygenase, mitochondrial-like isoform X1	0.0	gi|907679075	100	100	100	Stomoxys calcitrans	trimethyllysine dioxygenase, mitochondrial-like isoform X1	0.0	gi|907679051	100	100	100	Stomoxys calcitrans								Drosophila melanogaster - gamma-butyrobetaine dioxygenase activity - trimethyllysine dioxygenase activity - L-ascorbic acid binding - carnitine biosynthetic process - oxidation-reduction process - iron ion binding	0	GO:0005506	iron ion binding	Interacting selectively and non-covalently with iron (Fe) ions. [GOC:ai]	iron binding EXACT []			GO:0008336; GO:0050353; GO:0031418; GO:0005506; GO:0005506; GO:0016702; GO:0031418;	1e-60	GO:0005759	mitochondrial matrix	The gel-like material, with considerable fine structure, that lies in the matrix space, or lumen, of a mitochondrion. It contains the enzymes of the tricarboxylic acid cycle and, in some organisms, the enzymes concerned with fatty acid oxidation. [GOC:as, ISBN:0198506732]	mitochondrial lumen EXACT []			GO:0005759;	1e-60	GO:0045329	carnitine biosynthetic process	The chemical reactions and pathways resulting in the formation of carnitine (hydroxy-trimethyl aminobutyric acid), a compound that participates in the transfer of acyl groups across the inner mitochondrial membrane. [GOC:jl, ISBN:0198506732]	carnitine anabolism EXACT []			GO:0045329; GO:0055114; GO:0045329; GO:0051354; GO:0055114;	1e-60	Trimethyllysin	1E-074	Trimethyllysine_dioxygenase_mitochondr... 276 1e-074 1e-074| Probable_gamma-butyrobetaine_dioxygena... 190 7e-049 7e-049| CAS_like 4e-033| TauD 5e-029| TauD 5e-009| DUF971 0.092| PLN03087 | hmsH | PLN02172 | KISc_KLP2_like |	Predicted gamma-butyrobetaine,2-oxoglutarate dioxygenase	1E-107	Lipid transport and metabolism	KOG3889	TauD	9E-030	TFS2M	0.50													129	14	155	14	163	13	168	12	153	12	136	12	110	12	98	12	76	12	67	12	92	10	81	10	74	10	91	9	64	9	XM_013250675_1	11649	0						10	33.2425	0.626703	0	4	69	2	2.36149	0.0472298	0	2	26	23	80.4723	2.0881	0	6	99.9565	0	10	2	23	0	0.13511	0.0104418	0.12379	0.13511	0	0.110893	0.018823	0.234368	0.234368	10	25	35	7.76999	27.23	0.64002	0.182627	0.822647	0.364407	7.76999	1		1	0.395463		1.34789	0.648515	0	10	10	3.12596	6.87404	3.12596	1.42153	4.54748	0.0329671	3.12596		1	1	0.125315		0	4.54748
XP_013106130.1	M	366	trimethyllysine dioxygenase, mitochondrial-like isoform	1	XM_013250676	XM_013250676_1	1101	LOC106086134	ATG	*	NW_013172231.1	597186	600828	-	2	600633-600828 597186-598090	CYT		42.67	6.21			ExpAA=0.70 First60=0.00 PredHel=0 Topology=o	0						0	13.1	5.5	3.6	.		XP_013106130.1	trimethyllysine dioxygenase mitochondrial-like isoform X1	met/energy	NR-LIGHT	0	100			trimethyllysine dioxygenase, mitochondrial-like isoform X1	1E-174	gi|557759592	79	88	100	Musca domestica	Trimethyllysine dioxygenase, mitochondrial	6E-061	Q91ZW6	34	54	85	Rattus norvegicus	trimethyllysine dioxygenase, mitochondrial-like isoform X1	0.0	gi|907679075	100	100	100	Stomoxys calcitrans	trimethyllysine dioxygenase, mitochondrial-like isoform X1	0.0	gi|907679051	100	100	100	Stomoxys calcitrans								Drosophila melanogaster - gamma-butyrobetaine dioxygenase activity - trimethyllysine dioxygenase activity - L-ascorbic acid binding - carnitine biosynthetic process - oxidation-reduction process - iron ion binding	0	GO:0005506	iron ion binding	Interacting selectively and non-covalently with iron (Fe) ions. [GOC:ai]	iron binding EXACT []			GO:0008336; GO:0050353; GO:0031418; GO:0005506; GO:0005506; GO:0016702; GO:0031418;	1e-60	GO:0005759	mitochondrial matrix	The gel-like material, with considerable fine structure, that lies in the matrix space, or lumen, of a mitochondrion. It contains the enzymes of the tricarboxylic acid cycle and, in some organisms, the enzymes concerned with fatty acid oxidation. [GOC:as, ISBN:0198506732]	mitochondrial lumen EXACT []			GO:0005759;	1e-60	GO:0045329	carnitine biosynthetic process	The chemical reactions and pathways resulting in the formation of carnitine (hydroxy-trimethyl aminobutyric acid), a compound that participates in the transfer of acyl groups across the inner mitochondrial membrane. [GOC:jl, ISBN:0198506732]	carnitine anabolism EXACT []			GO:0045329; GO:0055114; GO:0045329; GO:0051354; GO:0055114;	1e-60	Trimethyllysin	1E-074	Trimethyllysine_dioxygenase_mitochondr... 276 1e-074 1e-074| Probable_gamma-butyrobetaine_dioxygena... 190 7e-049 7e-049| CAS_like 4e-033| TauD 5e-029| TauD 5e-009| DUF971 0.092| PLN03087 | hmsH | PLN02172 | KISc_KLP2_like |	Predicted gamma-butyrobetaine,2-oxoglutarate dioxygenase	1E-107	Lipid transport and metabolism	KOG3889	TauD	9E-030	TFS2M	0.50													129	14	155	14	163	13	168	12	153	12	136	12	110	12	98	12	76	12	67	12	92	10	81	10	74	10	91	9	64	9	XM_013250676_1	11653	0						10	33.2425	0.626703	0	4	69	2	2.36149	0.0472298	0	2	26	23	80.4723	2.0881	0	6	99.9565	0	10	2	23	0	0.13511	0.0104418	0.12379	0.13511	0	0.110893	0.018823	0.234368	0.234368	10	25	35	7.76999	27.23	0.64002	0.182627	0.822647	0.364407	7.76999	1		1	0.395463		1.34789	0.648515	0	10	10	3.12596	6.87404	3.12596	1.42153	4.54748	0.0329671	3.12596		1	1	0.125315		0	4.54748
XP_013100178.1	M	595	uncharacterized protein LOC106082294 isoform X1	3	XM_013244724	XM_013244724_1	1788	LOC106082294	ATG	*	NW_013171996.1	766296	775685	+	5	766296-766554 770686-770940 773883-774351 774819-775341 775404-775685	CYT		69.354	6.14			ExpAA=3.32 First60=0.00 PredHel=0 Topology=o	0						0	9.2	4.2	7.1	.		XP_013100178.1	Chitin binding Peritrophin-A domain	extmat	PFAM	1e-08	71.1	OneOfEach_stringent_pattern |	OneOfEach_stringent_pattern |	uncharacterized protein LOC101899955	0.0	gi|755853841	80	86	101	Musca domestica	Low-density lipoprotein receptor	6E-006	P35951	28	40	14	Mus musculus	uncharacterized protein LOC106082294 isoform X1	0.0	gi|907638988	100	100	100	Stomoxys calcitrans	uncharacterized protein LOC106082294 isoform X1	0.0	gi|907638988	100	100	100	Stomoxys calcitrans	hypothetical protein NY2A_B469L	8E-036	gi|157952773	31	46	78	Paramecium bursaria Chlorella virus NY2A	ChLD3 - Drosophila melanogaster - chitin metabolic process - chitin binding - carbohydrate metabolic process - hydrolase activity, acting on carbon-nitrogen (but not peptide) bonds - extracellular region	0	GO:0008061	chitin binding	Interacting selectively and non-covalently with chitin, a linear polysaccharide consisting of beta-(1->4)-linked N-acetyl-D-glucosamine residues. [GOC:jl, ISBN:0198506732]				GO:0008061; GO:0016810;	0	GO:0005576	extracellular region	The space external to the outermost structure of a cell. For cells without external protective or external encapsulating structures this refers to space outside of the plasma membrane. This term covers the host cell environment outside an intracellular parasite. [GOC:go_curators]	extracellular EXACT []			GO:0005576;	0	GO:0006030	chitin metabolic process	The chemical reactions and pathways involving chitin, a linear polysaccharide consisting of beta-(1->4)-linked N-acetyl-D-glucosamine residues. [GOC:jl, ISBN:0198506732]	beta-1,4-linked N-acetylglucosamine metabolic process EXACT []			GO:0006030; GO:0005975;	0	CE4_CDA_like_1	1E-132	CE4_CDA_like_1 e-132| CE4_CDA_like_2 4e-094| CE4_CDA_like 1e-078| CE4_CDA_like_3 9e-016| CE4_PuuE_HpPgdA_like_2 3e-010| CE4_SF 6e-010| CE4_HpPgdA_like 9e-007| LDLa 1e-006| CE4_NodB_like_3 1e-006| CE4_NodB_like_6s_7s 2e-006|	Low-density lipoprotein receptors containing Ca2+-binding EGF-like domains	0.003	Signal transduction mechanisms	KOG1215	CBM_14	1E-008	LDLa	3E-010													380	7	442	7	452	7	543	6	526	6	723	5	684	5	2503	2	2501	2	2449	2	2392	2	2311	2	2181	2	6282	1	6332	1	XM_013244724_1	6308	0						10	16.7785	0.418345	0	6	74.8	25	75.3356	1.40213	0	5	100.28	35	75.1119	1.82383	0	8	93.1714	0	10	25	35	0	0.0831966	0.080372	0.115996	0.115996	0	0.068285	0.144883	0.219613	0.219613	10	60	70	15.54	54.46	1.97499	0.563558	2.53855	0.111097	15.54	1		1	0.125985		0.57451	1.55644	0	10	10	3.12596	6.87404	3.12596	1.42153	4.54748	0.0329671	3.12596		1	1	0.125315		0	4.54748
XP_013101446.1	M	216	glutathione S-transferase 1-like	1	XM_013245992	XM_013245992_1	651	LOC106083137	ATG	*	NW_013172032.1	1001104	1001754	+	1	1001104-1001754	CYT		24.45	6.82			ExpAA=0.05 First60=0.04 PredHel=0 Topology=o	0						0	10.6	5.6	4.6	.		XP_013101446.1	glutathione S-transferase 1-like	detox	REFSEQ-INVERTEBRATE	0	100			uncharacterized protein LOC101899624	2E-076	gi|755865242	66	80	48	Musca domestica	Glutathione S-transferase 1	7E-077	P28338	65	80	101	Musca domestica	glutathione S-transferase 1-like	1E-123	gi|907647455	100	100	100	Stomoxys calcitrans	glutathione S-transferase 1-like	1E-123	gi|907647455	100	100	100	Stomoxys calcitrans								Glutathione S transferase D1 - Drosophila melanogaster - glutathione transferase activity - cytoplasm - DDT-dehydrochlorinase activity - glutathione metabolic process	3e-69	GO:0004364	glutathione transferase activity	Catalysis of the reaction: R-X + glutathione = H-X + R-S-glutathione. R may be an aliphatic, aromatic or heterocyclic group; X may be a sulfate, nitrile or halide group. [EC:2.5.1.18]	glutathione conjugation reaction EXACT []	EC:2.5.1.18		GO:0004364; GO:0018833;	3e-69	GO:0005737	cytoplasm	All of the contents of a cell excluding the plasma membrane and nucleus, but including other subcellular structures. [ISBN:0198547684]				GO:0005737;	3e-69	GO:0006749	glutathione metabolic process	The chemical reactions and pathways involving glutathione, the tripeptide glutamylcysteinylglycine, which acts as a coenzyme for some enzymes and as an antioxidant in the protection of sulfhydryl groups in enzymes and other proteins; it has a specific role in the reduction of hydrogen peroxide (H2O2) and oxidized ascorbate, and it participates in the gamma-glutamyl cycle. [CHEBI:16856, ISBN:0198506732]	glutathione metabolism EXACT []			GO:0006749;	3e-69	GST_N_Delta_Eps	2E-034	GST_N_Delta_Epsilon 2e-034| GST_C_Delta_Epsilon 4e-033| Gst 4e-023| GST_N_family 3e-016| GST_N_Ure2p_like 7e-015| GST_N_Theta 8e-015| GST_N_Phi 3e-012| GST_N_GTT1_like 3e-012| PRK13972 2e-011| GST_N_3 3e-011|	Glutathione S-transferase	2E-051	Posttranslational modification, protein turnover, chaperones	KOG0867	GST_N_3	6E-012	INB	1.1													17	58	25	57	22	55	17	55	11	53	12	44	7	42	25	21	16	21	14	21	17	20	6689	1	6767	1	6836	1	6944	1	XM_013245992_1	7483	0						2	11.5207	0.230415	0	2	75	1	15.5146	0.155146	0	1	101	12	75.2688	1.82335	0	6	98.9167	0	2	1	12	0	0.0457006	0.00882981	0.109231	0.109231	0	0.0375095	0.0159171	0.206803	0.206803	2	13	15	3.33	11.67	0.531198	0.151576	0.682774	0.408633	3.33			0	0.442752		0.500644	1.2365	0	2	2	0.625192	1.37481	0.625192	0.284305	0.909497	0.340248	0.625192			0	0.654323		0	0.909497
XP_013110651.1	M	148	uncharacterized protein LOC106089362 isoform X2	0	XM_013255197	XM_013255197_1	447	LOC106089362	ATG	*	NW_013172549.1	1212	18171	-	3	18160-18171 5154-5349 1212-1450	SIG	25-26	17.583	8.75	14.906	8.71	ExpAA=9.23 First60=9.23 PredHel=0 Topology=o	0						0	12.2	4.1	1.4	2	2 | 54 FDVRERR|SI 0.758 *ProP* | 125 EKMRFKR|NE 0.594 *ProP* |	XP_013110651.1	hypothetical secreted protein precursor	s/uk	SWISSP	1000	48.3			uncharacterized protein LOC101897048	4E-057	gi|557767092	70	82	101	Musca domestica	Protein phosphatase inhibitor 2	0.27	Q3SZX2	24	46	48	Bos taurus	uncharacterized protein LOC106089362 isoform X2	4E-084	gi|907707302	100	100	100	Stomoxys calcitrans	uncharacterized protein LOC106089362 isoform X2	2E-084	gi|907707302	100	100	100	Stomoxys calcitrans								Insulin-like peptide 8 - Drosophila melanogaster - insulin receptor binding - extracellular space - insulin receptor signaling pathway - chorion - chorion-containing eggshell formation - determination of bilateral symmetry - pupariation - regulation of developmental growth - cellular response to gamma radiation	2e-29	GO:0005158	insulin receptor binding	Interacting selectively and non-covalently with the insulin receptor. [GOC:ai]	insulin receptor ligand NARROW []			GO:0005158;	2e-29	GO:0005615	extracellular space	That part of a multicellular organism outside the cells proper, usually taken to be outside the plasma membranes, and occupied by fluid. [ISBN:0198547684]	intercellular space RELATED []			GO:0005615; GO:0042600;	2e-29	GO:0008286	insulin receptor signaling pathway	The series of molecular signals generated as a consequence of the insulin receptor binding to insulin. [GOC:ceb]	daf-2 receptor signaling pathway NARROW []			GO:0008286; GO:0007304; GO:0009855; GO:0035073; GO:0048638; GO:0071480;	2e-29	Silic_transp	0.31	Silic_transp | PRK07814 | PRK08638 | conserved_hypothetical_protein | ThiI | PRK09449 | THUMP | PTZ00468 | POLAc | small_GTPase |	Nuclear 5'-3' exoribonuclease-interacting protein, Rai1p	0.31	Replication, recombination and repair	KOG1982	Silic_transp	0.070	POLAc	0.065													2181	2	2613	2	2812	2	2907	2	3039	2	3114	2	3191	2	3228	2	3232	2	3204	2	3161	2	3103	2	2966	2	2823	2	2600	2	XM_013255197_1	15705	0						1	14.3177	0.143177	0	1	64	1	22.3714	0.223714	0	1	100	8	83.6689	1.6868	0	3	94.25	0	1	1	8	0	0.0332787	0.0128595	0.106054	0.106054	0	0.027314	0.0231813	0.200789	0.200789	1	9	10	2.22	7.78	0.670448	0.19131	0.861758	0.353247	2.22			0	0.385407		0.350451	1.28406	0	1	1	0.312596	0.687404	0.312596	0.142153	0.454748	0.500089	0.312596			0	0.823395		0	0.454748
XP_013110650.1	M	149	uncharacterized protein LOC106089362 isoform X1	0	XM_013255196	XM_013255196_1	450	LOC106089362	ATG	*	NW_013172549.1	1212	18171	-	3	18160-18171 5154-5352 1212-1450	SIG	26-27	17.707	8.87	14.906	8.71	ExpAA=9.98 First60=9.98 PredHel=0 Topology=o	0						0	12.1	4	1.3	2	2 | 55 FDVRERR|SI 0.758 *ProP* | 126 EKMRFKR|NE 0.594 *ProP* |	XP_013110650.1	hypothetical secreted protein precursor	s/uk	SWISSP	1000	48.3			uncharacterized protein LOC101897048	5E-058	gi|557767092	69	81	101	Musca domestica	Protein phosphatase inhibitor 2	0.28	Q3SZX2	24	46	48	Bos taurus	uncharacterized protein LOC106089362 isoform X1	1E-084	gi|907707299	100	100	100	Stomoxys calcitrans	uncharacterized protein LOC106089362 isoform X1	6E-085	gi|907707299	100	100	100	Stomoxys calcitrans								Insulin-like peptide 8 - Drosophila melanogaster - insulin receptor binding - extracellular space - insulin receptor signaling pathway - chorion - chorion-containing eggshell formation - determination of bilateral symmetry - pupariation - regulation of developmental growth - cellular response to gamma radiation	2e-29	GO:0005158	insulin receptor binding	Interacting selectively and non-covalently with the insulin receptor. [GOC:ai]	insulin receptor ligand NARROW []			GO:0005158;	2e-29	GO:0005615	extracellular space	That part of a multicellular organism outside the cells proper, usually taken to be outside the plasma membranes, and occupied by fluid. [ISBN:0198547684]	intercellular space RELATED []			GO:0005615; GO:0042600;	2e-29	GO:0008286	insulin receptor signaling pathway	The series of molecular signals generated as a consequence of the insulin receptor binding to insulin. [GOC:ceb]	daf-2 receptor signaling pathway NARROW []			GO:0008286; GO:0007304; GO:0009855; GO:0035073; GO:0048638; GO:0071480;	2e-29	PRK07814	0.50	PRK07814 | PRK08638 | conserved_hypothetical_protein | ThiI | Silic_transp | PRK09449 | THUMP | PTZ00468 | POLAc | small_GTPase |	Nuclear 5'-3' exoribonuclease-interacting protein, Rai1p	0.33	Replication, recombination and repair	KOG1982	Silic_transp	0.28	POLAc	0.066													2181	2	2613	2	2812	2	2907	2	3039	2	3114	2	3191	2	3228	2	3232	2	3204	2	3161	2	3103	2	2966	2	2823	2	2600	2	XM_013255196_1	15706	0						1	14.2222	0.142222	0	1	64	1	22.2222	0.222222	0	1	100	8	83.1111	1.67556	0	3	94.25	0	1	1	8	0	0.0330568	0.0127738	0.105347	0.105347	0	0.0271319	0.0230268	0.19945	0.19945	1	9	10	2.22	7.78	0.670448	0.19131	0.861758	0.353247	2.22			0	0.385407		0.350451	1.28406	0	1	1	0.312596	0.687404	0.312596	0.142153	0.454748	0.500089	0.312596			0	0.823395		0	0.454748
XP_013103511.1	M	162	transmembrane protein 138	1	XM_013248057	XM_013248057_1	489	LOC106084396	ATG	*	NW_013172097.1	696467	701031	-	4	700898-701031 700711-700783 700481-700652 696467-696576	SIG	29-30	19.503	8.39	16.038	7.06	ExpAA=73.09 First60=39.69 PredHel=3 Topology=i12-34o39-61i82-101o	3	38.9	40.7	20.4			0	14.2	1.9	1.9	.		XP_013103511.1	transmembrane protein 138 - signalP detected - 4 predicted membrane helices	uc/memb	SWISSP	8e-91				transmembrane protein 138	2E-085	gi|557764382	93	98	100	Musca domestica	Transmembrane protein 138	1E-018	Q9D6G5	32	55	98	Mus musculus	transmembrane protein 138	1E-090	gi|907666416	100	100	100	Stomoxys calcitrans	transmembrane protein 138	8E-091	gi|907666416	100	100	100	Stomoxys calcitrans								Drosophila melanogaster - molecular_function - cilium assembly - cilium	6e-47	GO:0003674	molecular_function	Elemental activities, such as catalysis or binding, describing the actions of a gene product at the molecular level. A given gene product may exhibit one or more molecular functions. [GOC:go_curators]	molecular function EXACT []			GO:0003674;	6e-47	GO:0005929	cilium	A specialized eukaryotic organelle that consists of a filiform extrusion of the cell surface and of some cytoplasmic parts. Each cilium is largely bounded by an extrusion of the cytoplasmic (plasma) membrane, and contains a regular longitudinal array of microtubules, anchored to a basal body. [GOC:cilia, GOC:kmv, GOC:vw, ISBN:0198547684]	eukaryotic flagellum EXACT []			GO:0005929;	6e-47	GO:0042384	cilium assembly	The assembly of a cilium, a specialized eukaryotic organelle that consists of a filiform extrusion of the cell surface. Each cilium is bounded by an extrusion of the cytoplasmic membrane, and contains a regular longitudinal array of microtubules, anchored basally in a centriole. [GOC:kmv, GOC:pr, GOC:vw, ISBN:0198506732]	ciliogenesis EXACT []			GO:0042384;	6e-47	TMEM138	6E-028	TMEM138 6e-028| PLN02339 |	Predicted NAD synthase, contains CN hydrolase domain	1.3	Coenzyme transport and metabolism, General function prediction only	KOG2303	TMEM138	1E-028	TAF	5.6													3884	1	4710	1	5183	1	5546	1	5911	1	6192	1	6530	1	6777	1	6978	1	7133	1	7281	1	7418	1	7553	1	7681	1	7874	1	XM_013248057_1	9314	0						3	14.5194	0.361963	0	3	59	9	80.5726	1.83436	0	4	99.6667	6	76.0736	0.997955	0	3	81.3333	0	3	9	6	0	0.0912611	0.105795	0.0727087	0.105795	0	0.074904	0.190713	0.137657	0.190713	3	15	18	3.99599	14.004	0.24825	0.0708372	0.319087	0.572157	3.99599			0	0.611867		0.657096	1.07005	0	3	3	0.937788	2.06221	0.937788	0.426458	1.36425	0.242803	0.937788			0	0.525948		0	1.36425
XP_013108821.1	M	219	ataxin-2 homolog	0	XM_013253367	XM_013253367_1	660	LOC106088070	ATG	*	NW_013172392.1	479165	481561	+	3	479165-479216 480162-480563 481356-481561	SIG	20-21	23.717	4.82	21.523	4.64	ExpAA=18.11 First60=0.09 PredHel=1 Topology=o199-218i	1	8.7	90.9	0.5	1	1	37	27.9	3.7	5.9	.	1 | 137 TITRRRR|DA 0.774 *ProP* |	XP_013108821.1	integumentary mucin C.1 - 37 OH-glycosylation sites - signalP detected	s/	DIPTERA	6e-22	100			bypass of stop codon protein 1-like	2E-021	gi|557752280	31	41	104	Musca domestica	Integumentary mucin C.1 (Fragment)	2E-007	Q05049	43	63	10	Xenopus laevis	ataxin-2 homolog	1E-123	gi|907695298	100	100	100	Stomoxys calcitrans	ataxin-2 homolog	1E-124	gi|907695298	100	100	100	Stomoxys calcitrans	hypothetical protein IIV22_119L	7E-008	gi|527333633	32	49	52	Invertebrate iridovirus 22	Drosophila melanogaster - sensory perception of pain	1e-12	GO:0003674	molecular_function	Elemental activities, such as catalysis or binding, describing the actions of a gene product at the molecular level. A given gene product may exhibit one or more molecular functions. [GOC:go_curators]	molecular function EXACT []				5e-08	GO:0005575	cellular_component	The part of a cell or its extracellular environment in which a gene product is located. A gene product may be located in one or more parts of a cell and its location may be as specific as a particular macromolecular complex, that is, a stable, persistent association of macromolecules that function together. [GOC:go_curators, NIF_Subcellular:sao-1337158144]	cell or subcellular entity EXACT []				5e-08	GO:0008150	biological_process	Any process specifically pertinent to the functioning of integrated living units: cells, tissues, organs, and organisms. A process is a collection of molecular events with a defined beginning and end. [GOC:go_curators, GOC:isa_complete]	biological process EXACT []			GO:0019233;	5e-08	COG3889	0.004	COG3889 0.004| PRK13335 0.005| PRK11907 0.012| PRK13042 0.065| Dicty_REP | COG1426 | halo_surf_glyco | PRK12495 | PHA02638 | SSP160 |	HIV-1 Vpr-binding protein	0.18	Cell cycle control, cell division, chromosome partitioning	KOG1832	Dicty_REP	0.027	V4R	0.86													1	5170	16	86	484	7	1094	4	7279	1	7663	1	8114	1	8465	1	8774	1	9028	1	9291	1	9550	1	9844	1	10151	1	10586	1	XM_013253367_1	14065	0						2	11.3636	0.227273	0	2	75	12	88.7879	1.8197	0	5	100.083	6	62.2727	0.916667	0	3	100.833	0	2	12	6	0	0.0450774	0.104513	0.0538705	0.104513	0	0.036998	0.188401	0.101992	0.188401	2	18	20	4.43999	15.56	1.3409	0.38262	1.72352	0.189241	4.43999			0	0.211366		0.368896	1.71208	0	2	2	0.625192	1.37481	0.625192	0.284305	0.909497	0.340248	0.625192			0	0.654323		0	0.909497
XP_013101616.1	M	149	general odorant-binding protein 28a-like	0	XM_013246162	XM_013246162_1	450	LOC106083246	ATG	*	NW_013171877.1	154	539	+	2	154-242 321-539	SIG	22-23	16.338	5.97	14.082	5.69	ExpAA=17.57 First60=17.57 PredHel=1 Topology=o4-23i	1	12.8	2.7	84.6		126	0	7.4	4	1.3	.		XP_013101616.1	general odorant-binding protein 28a-like - signalP detected OBP	s/OBP	DIPTERA	6e-80	100			general odorant-binding protein 28a-like	2E-055	gi|557778307	72	86	100	Musca domestica	General odorant-binding protein 28a	3E-031	P54195	47	64	96	Drosophila melanogaster	general odorant-binding protein 28a-like	1E-079	gi|907600454	100	100	100	Stomoxys calcitrans	general odorant-binding protein 28a-like	6E-080	gi|907600454	100	100	100	Stomoxys calcitrans								Odorant-binding protein 28a - Drosophila melanogaster - pheromone binding - phenylalkylamine binding - odorant binding - sensory perception of chemical stimulus - extracellular region	6e-31	GO:0005550	pheromone binding	Interacting selectively and non-covalently with a pheromone, a substance, or characteristic mixture of substances, that is secreted and released by an organism and detected by a second organism of the same or a closely related species, in which it causes a specific reaction, such as a definite behavioral reaction or a developmental process. [GOC:ai]				GO:0005550; GO:0008145; GO:0005549;	6e-31	GO:0005576	extracellular region	The space external to the outermost structure of a cell. For cells without external protective or external encapsulating structures this refers to space outside of the plasma membrane. This term covers the host cell environment outside an intracellular parasite. [GOC:go_curators]	extracellular EXACT []			GO:0005576;	6e-31	GO:0007606	sensory perception of chemical stimulus	The series of events required for an organism to receive a sensory chemical stimulus, convert it to a molecular signal, and recognize and characterize the signal. This is a neurological process. [GOC:ai]	chemosensory perception EXACT []			GO:0007606;	6e-31	PBP_GOBP	5E-014	PBP_GOBP 5e-014| PhBP 5e-010| PLN03232 | PRK14833 | Aldehyde_oxidase_1 | Bap31 | MOR2-PAG1_mid | NADP_transhydrogenase_subunit_alpha | POLBc_epsilon | PRK05809 |	Oligosaccharyltransferase, STT3 subunit	4E-004	Posttranslational modification, protein turnover, chaperones	KOG2292	PBP_GOBP	1E-014	PhBP	7E-012													1	5170	1	1550	13	72	11	70	9	55	634	5	827	4	809	4	761	4	705	4	1915	2	3961	1	3851	1	3718	1	3507	1	XM_013246162_1	766	0						1	16.6667	0.166667	0	1	75	8	82.8889	1.77556	0	3	99.875	5	65.5556	1.08667	0	3	97.8	0	1	8	5	0	0.0330568	0.10219	0.0658417	0.10219	0	0.0271319	0.184214	0.124656	0.184214	1	13	14	3.108	10.892	1.42975	0.407973	1.83772	0.175218	3.108			0	0.195977		0.250322	1.85475	0	1	1	0.312596	0.687404	0.312596	0.142153	0.454748	0.500089	0.312596			0	0.823395		0	0.454748
XP_013114151.1	M	224	uncharacterized protein LOC106091970	1	XM_013258697	XM_013258697_1	675	LOC106091970	ATG	*	NW_013173055.1	99492	100230	-	2	100157-100230 99492-100092	CYT		26.119	5.69			ExpAA=0.00 First60=0.00 PredHel=0 Topology=o	0												XP_013114151.1	Unknown product	uk						uncharacterized protein LOC101889406	6E-053	gi|755868047	48	66	97	Musca domestica	Autophagy-related protein 11 (Fragment)	0.003	Q9C438	23	45	10	Komagataella pastoris	uncharacterized protein LOC106091970	1E-124	gi|907728707	100	100	100	Stomoxys calcitrans	uncharacterized protein LOC106091970	1E-124	gi|907728707	100	100	100	Stomoxys calcitrans								Drosophila melanogaster - biological_process - molecular_function - cellular_component	2e-34	GO:0003674	molecular_function	Elemental activities, such as catalysis or binding, describing the actions of a gene product at the molecular level. A given gene product may exhibit one or more molecular functions. [GOC:go_curators]	molecular function EXACT []				2e-34	GO:0005575	cellular_component	The part of a cell or its extracellular environment in which a gene product is located. A gene product may be located in one or more parts of a cell and its location may be as specific as a particular macromolecular complex, that is, a stable, persistent association of macromolecules that function together. [GOC:go_curators, NIF_Subcellular:sao-1337158144]	cell or subcellular entity EXACT []				2e-34	GO:0008150	biological_process	Any process specifically pertinent to the functioning of integrated living units: cells, tissues, organs, and organisms. A process is a collection of molecular events with a defined beginning and end. [GOC:go_curators, GOC:isa_complete]	biological process EXACT []				2e-34	PRK14867	0.010	PRK14867 0.010| PLN02768 | PLN03055 | A_deaminase | PLN00061 | PRK09034 | PRK03947 | COG1389 | chromosome_segregation_protein_related... 27 9.4 |	Vesicle coat complex COPII, subunit SEC31	0.19	Intracellular trafficking, secretion, and vesicular transport	KOG0307	A_deaminase	0.19	SynN	0.12													1375	3	1637	3	7494	1	8104	1	8742	1	9237	1	9784	1	10236	1	10646	1	11008	1	11393	1	11737	1	12183	1	12668	1	13360	1	XM_013258697_1	18823	0						3	11.1111	0.331852	0	3	74.6667	12	49.4815	1.79556	0	9	101	4	37.7778	0.592593	0	3	100	0	3	12	4	0	0.0661136	0.10219	0.0351156	0.10219	0	0.0542638	0.184214	0.0664834	0.184214	3	16	19	4.21799	14.782	0.35171	0.100359	0.452069	0.501354	4.21799			0	0.537584		0.618443	1.14139	0	3	3	0.937788	2.06221	0.937788	0.426458	1.36425	0.242803	0.937788			0	0.525948		0	1.36425
XP_013109796.1	M	224	follicle cell protein 3C-1 isoform X2	1	XM_013254342	XM_013254342_1	675	LOC106088682	ATG	*	NW_013171884.1	1887367	1890651	-	3	1890648-1890651 1890093-1890586 1887367-1887543	SIG	28-29	24.841	8.15	21.873	8.22	ExpAA=18.37 First60=18.36 PredHel=1 Topology=i12-31o	1	8.5	86.2	5.4		193	9	18.3	4	4.5	.		XP_013109796.1	Conserved secreted protein precursor	s/ucs	SWISSP	0				uncharacterized protein LOC101449374	1E-044	gi|499004410	52	66	45	Ceratitis capitata	Follicle cell protein 3C-1	1E-041	P11450	39	53	94	Drosophila melanogaster	follicle cell protein 3C-1 isoform X2	1E-129	gi|907605578	100	100	100	Stomoxys calcitrans	follicle cell protein 3C-1 isoform X2	1E-129	gi|907605578	100	100	100	Stomoxys calcitrans								Follicle cell protein 3C - Drosophila melanogaster - biological_process - molecular_function - cellular_component	3e-41	GO:0003674	molecular_function	Elemental activities, such as catalysis or binding, describing the actions of a gene product at the molecular level. A given gene product may exhibit one or more molecular functions. [GOC:go_curators]	molecular function EXACT []			GO:0003674;	3e-41	GO:0005575	cellular_component	The part of a cell or its extracellular environment in which a gene product is located. A gene product may be located in one or more parts of a cell and its location may be as specific as a particular macromolecular complex, that is, a stable, persistent association of macromolecules that function together. [GOC:go_curators, NIF_Subcellular:sao-1337158144]	cell or subcellular entity EXACT []			GO:0005575;	3e-41	GO:0008150	biological_process	Any process specifically pertinent to the functioning of integrated living units: cells, tissues, organs, and organisms. A process is a collection of molecular events with a defined beginning and end. [GOC:go_curators, GOC:isa_complete]	biological process EXACT []			GO:0008150;	3e-41	PilY1	0.20	PilY1 | HDc | PRK11907 | FACL_like_3 | DUF3713 | PLN03229 | ABC_PstB_phosphate_transporter | DppF | ABCC_Glucan_exporter_like | PRK09723 |	mRNA-binding protein Encore	0.25	RNA processing and modification	KOG2953	DUF3713	0.16	HDc	0.33													1517	2	1815	2	1911	2	1963	2	2039	2	2075	2	2092	2	2108	2	2095	2	2039	2	1987	2	1905	2	1792	2	1682	2	3912	1	XM_013254342_1	1586	0						2	11.1111	0.217778	0	2	73.5	9	36.7407	1.16296	0	7	87.2222	11	51.1111	1.64148	0	8	100.727	0	2	9	11	0	0.0440757	0.0766428	0.0965679	0.0965679	0	0.0361759	0.138161	0.182829	0.182829	2	20	22	4.88399	17.116	1.703	0.485944	2.18894	0.139005	4.88399			0	0.156589		0.333763	1.90231	0	2	2	0.625192	1.37481	0.625192	0.284305	0.909497	0.340248	0.625192			0	0.654323		0	0.909497
XP_013107519.1	M	419	tektin-3-like, partial	1	XM_013252065	XM_013252065_1	1257	LOC106087138	ATG		NW_013172315.1	356619	357803	+	4	356619-356747 356811-357079 357149-357524 357592-357803	CYT		47.638	6.58			ExpAA=0.00 First60=0.00 PredHel=0 Topology=o	0												XP_013107519.1	Cystoskeletal protein Tektin - probable fragment	cs	KOG	1e-72	73.1			tektin-3-like	0.0	gi|755857693	93	98	82	Musca domestica	Tektin-3	6E-074	Q9BXF9	36	58	84	Homo sapiens	tektin-3-like, partial	0.0	gi|907687358	100	100	100	Stomoxys calcitrans	tektin-3-like, partial	0.0	gi|907687358	100	100	100	Stomoxys calcitrans								Drosophila melanogaster - microtubule nucleation - structural constituent of cytoskeleton - cytoplasm - sperm motility	0	GO:0005200	structural constituent of cytoskeleton	The action of a molecule that contributes to the structural integrity of a cytoskeletal structure. [GOC:mah]					0	GO:0005737	cytoplasm	All of the contents of a cell excluding the plasma membrane and nucleus, but including other subcellular structures. [ISBN:0198547684]					0	GO:0007020	microtubule nucleation	The process in which tubulin alpha-beta heterodimers begin aggregation to form an oligomeric tubulin structure (a microtubule seed). Microtubule nucleation is the initiating step in the formation of a microtubule in the absence of any existing microtubules ('de novo' microtubule formation). [GOC:go_curators, ISBN:0815316194, PMID:12517712]					0	Tektin	5E-089	Tektin 5e-089| chromosome_segregation_protein_related... 34 0.13 | PRK09039 | PRK14105 | Probable_tRNA_pseudouridine_synthase_B... 31 1.5 | Aldehyde_oxidase_1 | Smc | Chromosome_partition_protein_Smc | Myosin_tail_1 | RSC8 |	Cystoskeletal protein Tektin	1E-072	Cytoskeleton	KOG2685	Tektin	1E-089	PI3Kc	0.57													862	4	5453	1	6030	1	6464	1	6905	1	7261	1	7673	1	7997	1	8285	1	8508	1	8741	1	8976	1	9222	1	9494	1	9868	1	XM_013252065_1	12900	0						9	39.7772	0.522673	0	3	73	21	62.7685	1.66746	0	10	99.8095	17	74.7017	1.35481	0	4	100.176	0	9	21	17	0	0.106508	0.0960321	0.0801415	0.106508	0	0.0874178	0.173113	0.15173	0.173113	9	38	47	10.434	36.566	0.197079	0.0562357	0.253314	0.614751	10.434	1		1	0.649558		0.808733	1.08432	0	9	9	2.81336	6.18664	2.81336	1.27937	4.09274	0.0430679	2.81336		1	1	0.15131		0	4.09274
XP_013109789.1	M	238	follicle cell protein 3C-1 isoform X1	1	XM_013254335	XM_013254335_1	717	LOC106088682	ATG	*	NW_013171884.1	1887367	1890881	-	3	1890836-1890881 1890093-1890586 1887367-1887543	BL	42-43	26.406	8.33	21.875	8.22	ExpAA=15.68 First60=15.68 PredHel=0 Topology=o	0						9	19.7	4.2	4.2	.		XP_013109789.1	follicle cell protein 3C-1 isoform X1	uc	REFSEQ-INVERTEBRATE	0	100			uncharacterized protein LOC101449374	1E-044	gi|499004410	52	66	45	Ceratitis capitata	Follicle cell protein 3C-1	2E-041	P11450	39	53	94	Drosophila melanogaster	follicle cell protein 3C-1 isoform X1	1E-137	gi|907605574	100	100	100	Stomoxys calcitrans	follicle cell protein 3C-1 isoform X1	1E-138	gi|907605574	100	100	100	Stomoxys calcitrans								Follicle cell protein 3C - Drosophila melanogaster - biological_process - molecular_function - cellular_component	3e-41	GO:0003674	molecular_function	Elemental activities, such as catalysis or binding, describing the actions of a gene product at the molecular level. A given gene product may exhibit one or more molecular functions. [GOC:go_curators]	molecular function EXACT []			GO:0003674;	3e-41	GO:0005575	cellular_component	The part of a cell or its extracellular environment in which a gene product is located. A gene product may be located in one or more parts of a cell and its location may be as specific as a particular macromolecular complex, that is, a stable, persistent association of macromolecules that function together. [GOC:go_curators, NIF_Subcellular:sao-1337158144]	cell or subcellular entity EXACT []			GO:0005575;	3e-41	GO:0008150	biological_process	Any process specifically pertinent to the functioning of integrated living units: cells, tissues, organs, and organisms. A process is a collection of molecular events with a defined beginning and end. [GOC:go_curators, GOC:isa_complete]	biological process EXACT []			GO:0008150;	3e-41	PilY1	0.26	PilY1 | PRK11907 | HDc | FACL_like_3 | DUF3713 | PLN03229 | ABC_PstB_phosphate_transporter | DppF | ABCC_Glucan_exporter_like | PRK09723 |	mRNA-binding protein Encore	0.36	RNA processing and modification	KOG2953	DUF3713	0.14	HDc	0.49													1517	2	1815	2	1911	2	1963	2	2039	2	2075	2	2092	2	2108	2	2095	2	2039	2	1987	2	1905	2	1792	2	1682	2	3911	1	XM_013254335_1	1585	0						2	10.4603	0.205021	0	2	73.5	9	34.4491	1.09066	0	7	86.8889	11	48.1172	1.54533	0	8	100.727	0	2	9	11	0	0.0414939	0.0721532	0.0909112	0.0909112	0	0.0340568	0.130068	0.17212	0.17212	2	20	22	4.88399	17.116	1.703	0.485944	2.18894	0.139005	4.88399			0	0.156589		0.333763	1.90231	0	2	2	0.625192	1.37481	0.625192	0.284305	0.909497	0.340248	0.625192			0	0.654323		0	0.909497
XP_013111125.1	M	196	uncharacterized protein LOC106089716	1	XM_013255671	XM_013255671_1	591	LOC106089716	ATG	*	NW_013172604.1	320388	321154	+	3	320388-320399 320462-321018 321133-321154	SIG	15-16	21.676	6.55	20.09	6.38	ExpAA=0.32 First60=0.32 PredHel=0 Topology=o	0						7	13.3	3.1	9.7	.		XP_013111125.1	hypothetical secreted protein precursor	s/uk	SWISSP	1000	6			uncharacterized protein LOC101892768	8E-033	gi|755851557	42	58	91	Musca domestica	Pre-mRNA-splicing factor brr2	0.14	Q9UT24	20	45	7	Schizosaccharomyces pombe (strain 972 / ATCC 24843)	uncharacterized protein LOC106089716	1E-109	gi|907710195	100	100	100	Stomoxys calcitrans	uncharacterized protein LOC106089716	1E-110	gi|907710195	100	100	100	Stomoxys calcitrans								Drosophila melanogaster - endoplasmic reticulum - GPI anchor biosynthetic process	7e-07									GO:0005783	endoplasmic reticulum	The irregular network of unit membranes, visible only by electron microscopy, that occurs in the cytoplasm of many eukaryotic cells. The membranes form a complex meshwork of tubular channels, which are often expanded into slitlike cavities called cisternae. The ER takes two forms, rough (or granular), with ribosomes adhering to the outer surface, and smooth (with no ribosomes attached). [ISBN:0198506732]	ER EXACT []				7e-07	GO:0006506	GPI anchor biosynthetic process	The chemical reactions and pathways resulting in the formation of a glycosylphosphatidylinositol (GPI) anchor that attaches some membrane proteins to the lipid bilayer of the cell membrane. The phosphatidylinositol group is linked via the C-6 hydroxyl residue of inositol to a carbohydrate chain which is itself linked to the protein via an ethanolamine phosphate group, its amino group forming an amide linkage with the C-terminal carboxyl of the protein. Some GPI anchors have variants on this canonical linkage. [GOC:go_curators, ISBN:0198547684]	glycosylphosphatidylinositol biosynthesis EXACT []				7e-07	PXA	0.54	PXA | Conotoxin | PRK08780 | ShlB | DUF819 | PRK10034 | ST7 | SH3_Stac3_1 | NagA | PRK06599 |	Nerve growth factor receptor TRKA and related tyrosine kinases	0.030	Signal transduction mechanisms, Intracellular trafficking, secretion, and vesicular transport	KOG1026	Conotoxin	0.57	PXA	0.006													1	5170	6118	1	6802	1	7330	1	7876	1	8301	1	8783	1	9177	1	9529	1	9828	1	10161	1	10457	1	10805	1	11183	1	11731	1	XM_013255671_1	16146	0						3	20.4738	0.331641	0	2	65.3333	5	48.3926	0.849408	0	3	100.4	9	60.2369	1.48562	0	5	97.5556	0	3	5	9	0	0.0755104	0.0486312	0.0902399	0.0902399	0	0.0619764	0.0876654	0.170849	0.170849	3	14	17	3.77399	13.226	0.158736	0.0452947	0.20403	0.651487	3.77399			0	0.686919		0.700902	0.998713	0	3	3	0.937788	2.06221	0.937788	0.426458	1.36425	0.242803	0.937788			0	0.525948		0	1.36425
XP_013117668.1	M	325	putative phosphatidate phosphatase	0	XM_013262214	XM_013262214_1	978	LOC106094971	ATG	*	NW_013175062.1	6624	7601	+	1	6624-7601	BL/SIG		36.291	8.38			ExpAA=125.99 First60=23.11 PredHel=6 Topology=i12-34o62-84i97-114o185-204i216-238o248-270i	6	38.2	33.5	28.3			1	13.5	7.7	3.1	.	1 | 88 NLALQKR|SV 0.670 *ProP* |	XP_013117668.1	Lipid phosphate phosphatase - 6 predicted membrane helices	met/lipd membrane	KOG	1e-55	84.2			putative phosphatidate phosphatase	6E-078	gi|755879291	51	63	83	Musca domestica	Putative phosphatidate phosphatase	3E-041	Q9V576	37	51	74	Drosophila melanogaster	putative phosphatidate phosphatase	0.0	gi|907748718	100	100	100	Stomoxys calcitrans	putative phosphatidate phosphatase	0.0	gi|907748718	100	100	100	Stomoxys calcitrans	phosphatidic acid phosphatase type 2	3E-024	gi|582973125	29	50	99	Anomala cuprea entomopoxvirus	Drosophila melanogaster - phosphatidate phosphatase activity - dephosphorylation - membrane - phospholipid metabolic process	6e-49	GO:0008195	phosphatidate phosphatase activity	Catalysis of the reaction: a 1,2-diacylglycerol 3-phosphate + H2O = a 1,2-diacyl-sn-glycerol + phosphate. [EC:3.1.3.4, GOC:pr]	3-sn-phosphatidate phosphohydrolase activity EXACT [EC:3.1.3.4]	EC:3.1.3.4		GO:0008195;	6e-49	GO:0016020	membrane	A lipid bilayer along with all the proteins and protein complexes embedded in it an attached to it. [GOC:dos, GOC:mah, ISBN:0815316194]				GO:0016020;	6e-49	GO:0016311	dephosphorylation	The process of removing one or more phosphoric (ester or anhydride) residues from a molecule. [ISBN:0198506732]				GO:0016311; GO:0006644;	6e-49	PAP2_wunen	3E-034	PAP2_wunen 3e-034| PAP2_containing_1_like 5e-028| PLN02250 2e-016| PLN02715 3e-014| PAP2_like 7e-014| PLN02731 1e-013| acidPPc 8e-012| PAP2 1e-009| PAP2_like_5 4e-008| PAP2_lipid_A_1_phosphatase 3e-006|	Lipid phosphate phosphatase and related enzymes of the PAP2 family	1E-055	Lipid transport and metabolism	KOG3030	PAP2	2E-010	acidPPc	7E-014													265	9	297	9	293	9	335	8	9993	1	10573	1	11215	1	11741	1	12242	1	12677	1	13135	1	13557	1	14091	1	14663	1	15497	1	XM_013262214_1	21960	0						3	23.0061	0.230061	0	1	75	16	66.9734	1.64213	0	4	100.375	6	55.2147	0.617587	0	2	100.667	0	3	16	6	0	0.0456305	0.0940402	0.0363543	0.0940402	0	0.037452	0.169522	0.0688287	0.169522	3	22	25	5.54999	19.45	1.17162	0.334317	1.50593	0.219761	5.54999	1		1	0.244094		0.45711	1.56941	0	3	3	0.937788	2.06221	0.937788	0.426458	1.36425	0.242803	0.937788			0	0.525948		0	1.36425
XP_013097598.1	M	148	probable ubiquitin-conjugating enzyme E2 W-A isoform X2	0	XM_013242144	XM_013242144_1	447	LOC106080683	ATG	*	NW_013171926.1	912367	923138	+	4	912367-912375 918060-918151 922719-923050 923125-923138	CYT		16.841	5.47			ExpAA=1.04 First60=0.00 PredHel=0 Topology=o	0						1	16.2	4.7	6.8	.		XP_013097598.1	probable ubiquitin-conjugating enzyme E2 W-A isoform X2	prot	DIPTERA	1e-82	100			CG7220, isoform A	6E-048	gi|28573347	59	76	95	Drosophila melanogaster	Probable ubiquitin-conjugating enzyme E2 W-A	2E-044	Q4VBH4	53	78	97	Danio rerio	probable ubiquitin-conjugating enzyme E2 W-A isoform X2	2E-082	gi|907623066	100	100	100	Stomoxys calcitrans	probable ubiquitin-conjugating enzyme E2 W-A isoform X2	1E-082	gi|907623066	100	100	100	Stomoxys calcitrans	putative ubiquitin-conjugating enzyme E2	1E-014	gi|310831270	36	56	75	Cafeteria roenbergensis virus BV-PW1	Drosophila melanogaster - proteolysis - ubiquitin-protein transferase activity - cellular_component - protein monoubiquitination	1e-48	GO:0004842	ubiquitin-protein transferase activity	Catalysis of the transfer of ubiquitin from one protein to another via the reaction X-Ub + Y --> Y-Ub + X, where both X-Ub and Y-Ub are covalent linkages. [GOC:BioGRID, GOC:jh2, PMID:9635407]	anaphase-promoting complex activity NARROW [GOC:dph, GOC:tb]		KEGG:R03876	GO:0004842;	1e-48	GO:0005575	cellular_component	The part of a cell or its extracellular environment in which a gene product is located. A gene product may be located in one or more parts of a cell and its location may be as specific as a particular macromolecular complex, that is, a stable, persistent association of macromolecules that function together. [GOC:go_curators, NIF_Subcellular:sao-1337158144]	cell or subcellular entity EXACT []			GO:0005575;	1e-48	GO:0006508	proteolysis	The hydrolysis of proteins into smaller polypeptides and/or amino acids by cleavage of their peptide bonds. [GOC:bf, GOC:mah]	ATP-dependent proteolysis NARROW [GOC:mah]			GO:0006508; GO:0006513;	1e-48	UBCc	4E-031	UBCc 4e-031| UQ_con 6e-031| UBCc 8e-029| COG5078 2e-026| PTZ00390 1e-017| PLN00172 3e-017| AcrB | ThiL | Prok-E2_B | RWD |	Ubiquitin conjugating enzyme	1E-048	Posttranslational modification, protein turnover, chaperones	KOG0427	UQ_con	1E-031	UBCc	2E-038													1	5170	56	29	54	29	49	27	56	22	382	7	345	7	324	7	286	7	249	7	219	7	688	4	2006	2	1896	2	1694	2	XM_013242144_1	4033	0						6	62.6398	0.912752	0	3	68	4	54.8098	0.89038	0	2	99.5	5	54.1387	1.12528	0	4	100.6	0	6	4	5	0	0.199672	0.0514381	0.0662836	0.199672	0	0.163884	0.0927253	0.125493	0.163884	6	9	15	3.33	11.67	2.14082	0.610876	2.7517	0.0971513	3.33			0	0.110674		2.10271	0.366874	0	6	6	1.87558	4.12442	1.87558	0.852915	2.72849	0.0985724	1.87558			0	0.287583		0	2.72849
XP_013108538.1	M	189	calcium and integrin-binding family member 2	0	XM_013253084	XM_013253084_1	570	LOC106087884	ATG	*	NW_013172379.1	60921	77439	+	4	60921-60971 64485-64519 68792-69057 77222-77439	CYT		22.121	5.02			ExpAA=0.00 First60=0.00 PredHel=0 Topology=o	0												XP_013108538.1	Ca2+/calmodulin-dependent protein phosphatase (calcineurin subunit B)	st	KOG	6e-38	97.8			calcium and integrin-binding family member 2	1E-104	gi|557758540	97	98	100	Musca domestica	Calcium and integrin-binding family member 2	8E-060	Q568Z7	59	75	101	Rattus norvegicus	calcium and integrin-binding family member 2	1E-105	gi|907694455	100	100	100	Stomoxys calcitrans	calcium and integrin-binding family member 2	1E-106	gi|907694455	100	100	100	Stomoxys calcitrans								CIB2 ortholog - Drosophila melanogaster - calcium-dependent protein serine/threonine phosphatase regulator activity - calcium ion binding - calcineurin complex - calcium-dependent protein serine/threonine phosphatase activity - phototransduction - calcium ion homeostasis	9e-99	GO:0008597	calcium-dependent protein serine/threonine phosphatase regulator activity	Modulation of the activity of the enzyme calcium-dependent protein serine/threonine phosphatase. [EC:3.1.3.16, GOC:ai]	calcium-dependent protein serine/threonine phosphatase, intrinsic regulator activity NARROW []			GO:0008597; GO:0005509; GO:0004723;	9e-99	GO:0005955	calcineurin complex	A heterodimeric calcium ion and calmodulin dependent protein phosphatase composed of catalytic and regulatory subunits; the regulatory subunit is very similar in sequence to calmodulin. [ISBN:019859951]	calcium-dependent protein serine/threonine phosphatase complex NARROW []			GO:0005955;	9e-99	GO:0007602	phototransduction	The sequence of reactions within a cell required to convert absorbed photons into a molecular signal. [GOC:go_curators]	opsin RELATED []			GO:0007602; GO:0055074;	9e-99	FRQ1	3E-012	FRQ1 3e-012| PTZ00184 2e-007| EF-hand_7 6e-007| EFh 3e-006| PTZ00183 5e-004| EH | S-100 | EF-hand_8 | calgranulins | PRK12309 |	Ca2+-binding kinase interacting protein (KIP) (EF-Hand protein superfamily)	1E-116	General function prediction only	KOG0038	EF-hand_7	1E-007	EFh	0.028													1	5170	33	47	35	41	35	37	30	34	7578	1	8019	1	8365	1	8672	1	8922	1	9178	1	9434	1	9724	1	10019	1	10439	1	XM_013253084_1	13803	0						2	13.1579	0.259649	0	2	74	9	74.5614	1.57719	0	4	99.8889	1	17.5439	0.175439	0	1	100	0	2	9	1	0	0.0521949	0.0907612	0.0103961	0.0907612	0	0.0428398	0.163611	0.0196826	0.163611	2	10	12	2.664	9.336	0.1655	0.0472248	0.212725	0.64464	2.664			0	0.679987		0.637184	0.951155	0	2	2	0.625192	1.37481	0.625192	0.284305	0.909497	0.340248	0.625192			0	0.654323		0	0.909497
XP_013113987.1	M	84	ctenidin-3	0	XM_013258533	XM_013258533_1	255	LOC106091852	ATG	*	NW_013173026.1	115127	115381	-	1	115127-115381	SIG	16-17	8.359	9.42	6.735	9.4	ExpAA=32.24 First60=26.40 PredHel=1 Topology=i3-25o	1	26.2	70.2	3.6		59							XP_013113987.1	cuticular protein glycine-rich 15 precursor - probable fragment - signalP detected	extmat	NR-LIGHT	3e-15	52.9			abscisic acid and environmental stress-inducible protein	3E-021	gi|557764082	56	73	102	Musca domestica	ATP-dependent RNA helicase DBP2	6E-011	Q2H720	54	58	12	Chaetomium globosum (strain ATCC 6205 / CBS 148.51 / DSM 1962 / NBRC 6347 / NRRL 1970)	ctenidin-3	1E-048	gi|907727429	100	100	100	Stomoxys calcitrans	ctenidin-3	7E-049	gi|907727429	100	100	100	Stomoxys calcitrans	T32	3E-007	gi|14251019	44	50	9	Tupaiid herpesvirus 1	Uncharacterized protein - Bos taurus - complement activation, lectin pathway - retina homeostasis - structural molecule activity - nucleus - membrane - carbohydrate binding - extracellular matrix - keratin filament - negative regulation of inflammatory response - establishment of skin barrier - extracellular exosome - blood microparticle	8e-13	GO:0005198	structural molecule activity	The action of a molecule that contributes to the structural integrity of a complex or assembly within or outside a cell. [GOC:mah]					8e-13	GO:0005634	nucleus	A membrane-bounded organelle of eukaryotic cells in which chromosomes are housed and replicated. In most cells, the nucleus contains all of the cell's chromosomes except the organellar chromosomes, and is the site of RNA synthesis and processing. In some species, or in specialized cell types, RNA metabolism or DNA replication may be absent. [GOC:go_curators]	cell nucleus EXACT []				8e-13	GO:0001867	complement activation, lectin pathway	Any process involved in the activation of any of the steps of the lectin pathway of the complement cascade which allows for the direct killing of microbes and the regulation of other immune processes. [GOC:add, ISBN:0781735149]	complement cascade, lectin pathway EXACT [GOC:add]				8e-13	COG4371	0.002	COG4371 0.002| PLN03138 0.010| PRK07772 0.014| COG1512 0.052| DUF1517 0.089| PTZ00146 | PRK14289 | III | PRP | PRK06341 |	Dosage compensation complex, subunit MLE	2E-007	Transcription	KOG0921	DUF1517	0.020	PRP	0.016													1	5170	1	1550	1	566	1	404	8	56	9193	1	9738	1	10188	1	10591	1	10945	1	11327	1	11669	1	12109	1	12588	1	13279	1	XM_013258533_1	18675	0						1	13.3333	0.133333	0	1	34	4	44.3137	1.20392	0	4	76.75	1	27.8431	0.278431	0	1	71	0	1	4	1	0	0.0583355	0.090168	0.0232383	0.090168	0	0.0478798	0.162542	0.0439964	0.162542	1	5	6	1.332	4.668	0.0827499	0.0236124	0.106362	0.744324	1.332			0	0.782161		0.584085	0.713366	0	1	1	0.312596	0.687404	0.312596	0.142153	0.454748	0.500089	0.312596			0	0.823395		0	0.454748
XP_013097597.1	M	151	probable ubiquitin-conjugating enzyme E2 W-A isoform X1	0	XM_013242143	XM_013242143_1	456	LOC106080683	ATG	*	NW_013171926.1	912318	923138	+	4	912318-912335 918060-918151 922719-923050 923125-923138	CYT		17.191	5.47			ExpAA=0.85 First60=0.00 PredHel=0 Topology=o	0						1	17.2	4.6	6.6	.		XP_013097597.1	probable ubiquitin-conjugating enzyme E2 W-A isoform X1	prot	DIPTERA	3e-84	100			CG7220, isoform A	8E-048	gi|28573347	60	76	95	Drosophila melanogaster	Probable ubiquitin-conjugating enzyme E2 W-A	3E-044	Q4VBH4	54	77	96	Danio rerio	probable ubiquitin-conjugating enzyme E2 W-A isoform X1	6E-084	gi|907622932	100	100	100	Stomoxys calcitrans	probable ubiquitin-conjugating enzyme E2 W-A isoform X1	3E-084	gi|907622932	100	100	100	Stomoxys calcitrans	putative ubiquitin-conjugating enzyme E2	5E-015	gi|310831270	37	56	76	Cafeteria roenbergensis virus BV-PW1	Drosophila melanogaster - proteolysis - ubiquitin-protein transferase activity - cellular_component - protein monoubiquitination	2e-48	GO:0004842	ubiquitin-protein transferase activity	Catalysis of the transfer of ubiquitin from one protein to another via the reaction X-Ub + Y --> Y-Ub + X, where both X-Ub and Y-Ub are covalent linkages. [GOC:BioGRID, GOC:jh2, PMID:9635407]	anaphase-promoting complex activity NARROW [GOC:dph, GOC:tb]		KEGG:R03876	GO:0004842;	2e-48	GO:0005575	cellular_component	The part of a cell or its extracellular environment in which a gene product is located. A gene product may be located in one or more parts of a cell and its location may be as specific as a particular macromolecular complex, that is, a stable, persistent association of macromolecules that function together. [GOC:go_curators, NIF_Subcellular:sao-1337158144]	cell or subcellular entity EXACT []			GO:0005575;	2e-48	GO:0006508	proteolysis	The hydrolysis of proteins into smaller polypeptides and/or amino acids by cleavage of their peptide bonds. [GOC:bf, GOC:mah]	ATP-dependent proteolysis NARROW [GOC:mah]			GO:0006508; GO:0006513;	2e-48	UBCc	2E-031	UBCc 2e-031| UQ_con 4e-031| UBCc 5e-029| COG5078 5e-028| PLN00172 7e-017| PTZ00390 8e-017| AcrB | ThiL | VI_ClpV1 | RWD |	Ubiquitin conjugating enzyme	6E-049	Posttranslational modification, protein turnover, chaperones	KOG0427	UQ_con	1E-031	UBCc	1E-038													1	5170	56	29	54	29	49	27	56	22	382	7	345	7	324	7	286	7	249	7	219	7	688	4	2006	2	1896	2	1694	2	XM_013242143_1	4034	0						6	61.6228	0.89693	0	3	68.1667	4	53.7281	0.872807	0	2	99.5	5	53.0702	1.10307	0	4	100.6	0	6	4	5	0	0.195731	0.0504229	0.0649754	0.195731	0	0.160649	0.0908952	0.123016	0.160649	6	9	15	3.33	11.67	2.14082	0.610876	2.7517	0.0971513	3.33			0	0.110674		2.10271	0.366874	0	6	6	1.87558	4.12442	1.87558	0.852915	2.72849	0.0985724	1.87558			0	0.287583		0	2.72849
XP_013103907.1	M	420	serine/threonine-protein kinase mos	0	XM_013248453	XM_013248453_1	1263	LOC106084626	ATG	*	NW_013172109.1	32211	34273	-	6	34257-34273 34043-34197 33660-33775 33218-33324 32921-33140 32211-32858	CYT		48.342	9.03			ExpAA=0.01 First60=0.00 PredHel=0 Topology=o	0						0	10.7	3.8	4	.		XP_013103907.1	serine/threonine-protein kinase HT1	st	NR-LIGHT	0	98.5			serine/threonine-protein kinase HT1	1E-143	gi|755849281	60	74	99	Musca domestica	Serine/threonine-protein kinase mos	4E-023	Q9GRC0	32	50	69	Patiria pectinifera	serine/threonine-protein kinase mos	0.0	gi|907668244	100	100	100	Stomoxys calcitrans	serine/threonine-protein kinase mos	0.0	gi|907668244	100	100	100	Stomoxys calcitrans	MOS	4E-023	gi|9626964	31	46	65	Moloney murine sarcoma virus	Mos oncogene - Drosophila melanogaster - protein serine/threonine kinase activity - kinase activity - cell cycle arrest - oocyte development - positive regulation of MAPK cascade - protein phosphorylation - ATP binding - positive regulation of TOR signaling - protein kinase activity - cytoplasm	2e-64	GO:0004674	protein serine/threonine kinase activity	Catalysis of the reactions: ATP + protein serine = ADP + protein serine phosphate, and ATP + protein threonine = ADP + protein threonine phosphate. [GOC:bf]	protein kinase (phosphorylating) activity NARROW [EC:2.7.11.1]	EC:2.7.11			2e-64	GO:0005737	cytoplasm	All of the contents of a cell excluding the plasma membrane and nucleus, but including other subcellular structures. [ISBN:0198547684]					2e-64	GO:0007050	cell cycle arrest	A regulatory process that halts progression through the cell cycle during one of the normal phases (G1, S, G2, M). [GOC:dph, GOC:mah, GOC:tb]	arrest of cell cycle progression EXACT []				2e-64	STKc_Mos	3E-061	STKc_Mos 3e-061| STKc_MAP3K-like 8e-034| S_TKc 4e-033| STKc_PknB_like 5e-033| PKc 3e-032| Pkinase 1e-030| PKc_STE 9e-028| STKc_MAPKKK 4e-026| TyrKc 5e-026| STKc_CAMK 9e-026|	Tyrosine kinase specific for activated (GTP-bound) p21cdc42Hs	3E-034	Signal transduction mechanisms	KOG0192	Pkinase	2E-031	S_TKc	4E-035													3940	1	4778	1	5260	1	5627	1	6000	1	6289	1	6631	1	6885	1	7087	1	7246	1	7397	1	7536	1	7676	1	7822	1	8035	1	XM_013248453_1	9661	0						1	6.01742	0.0601742	0	1	76	2	12.8266	0.128266	0	1	81	18	58.274	1.42359	0	7	99.8889	0	1	2	18	0	0.011778	0.00910247	0.0844526	0.0844526	0	0.00966695	0.0164086	0.159892	0.159892	1	20	21	4.66199	16.338	2.87649	0.820798	3.69729	0.0545009	4.66199			0	0.0631148		0.166881	2.85347	0	1	1	0.312596	0.687404	0.312596	0.142153	0.454748	0.500089	0.312596			0	0.823395		0	0.454748
XP_013109176.1	M	233	uncharacterized protein LOC106088287	1	XM_013253722	XM_013253722_1	702	LOC106088287	ATG	*	NW_013172415.1	338339	339454	-	2	339284-339454 338339-338869	SIG	22-23	24.952	5.47	22.628	5.47	ExpAA=1.73 First60=1.71 PredHel=0 Topology=o	0						0	13.7	12.4	4.3	.		XP_013109176.1	Chitin binding domain - signalP detected	extmat	PFAM	5e-08	120.7			uncharacterized protein LOC101892868	4E-098	gi|557776866	73	85	100	Musca domestica	Protein MCM10 homolog	1.3	Q9VIE6	32	43	7	Drosophila melanogaster	uncharacterized protein LOC106088287	1E-138	gi|907697726	100	100	100	Stomoxys calcitrans	uncharacterized protein LOC106088287	1E-138	gi|907697726	100	100	100	Stomoxys calcitrans	hypothetical protein FR483_N690R	3E-008	gi|155370788	23	38	64	Paramecium bursaria Chlorella virus FR483	Drosophila melanogaster - viral capsid	3e-68									GO:0019028	viral capsid	The protein coat that surrounds the infective nucleic acid in some virus particles. It comprises numerous regularly arranged subunits, or capsomeres. [GOC:mtg_sensu, ISBN:0198506732]				GO:0019028; GO:0019028;	7e-39									Chitin_bind_3	2E-007	Chitin_bind_3 2e-007| COG5371 | PRK07819 | gp37 | Mcm10 | PRK10083 | immunoreactive_89kD_antigen_PG87 | COG5324 | O2ase_reductase_like |	Isoleucyl-tRNA synthetase	2.8	Translation, ribosomal structure and biogenesis	KOG0433	Chitin_bind_3	5E-008	FHA	2.2													928	4	1078	4	1128	4	6855	1	7354	1	7741	1	8195	1	8555	1	8867	1	9126	1	9396	1	9660	1	9962	1	10283	1	10736	1	XM_013253722_1	14401	0						2	10.6838	0.209402	0	2	73.5	4	49.1453	0.571225	0	2	100.25	10	84.3305	1.32479	0	3	93	0	2	4	10	0	0.0423805	0.0327533	0.0844125	0.0844125	0	0.0347845	0.059043	0.159816	0.159816	2	14	16	3.552	12.448	0.678123	0.1935	0.871623	0.350506	3.552			0	0.383007		0.467268	1.33162	0	2	2	0.625192	1.37481	0.625192	0.284305	0.909497	0.340248	0.625192			0	0.654323		0	0.909497
XP_013100233.1	M	309	uncharacterized protein LOC106082334	1	XM_013244779	XM_013244779_1	930	LOC106082334	ATG	*	NW_013171999.1	1016037	1017461	-	2	1016988-1017461 1016037-1016492	CYT		36.657	7.62			ExpAA=0.16 First60=0.00 PredHel=0 Topology=o	0						0	10.4	3.9	5.8	.		XP_013100233.1	Unknown product	uk						uncharacterized protein LOC101901304 isoform X1	3E-045	gi|755870787	37	56	86	Musca domestica	Nuclear factor NF-kappa-B p100 subunit	5E-007	O73630	27	45	24	Xenopus laevis	uncharacterized protein LOC106082334	0.0	gi|907639182	100	100	100	Stomoxys calcitrans	uncharacterized protein LOC106082334	0.0	gi|907639182	100	100	100	Stomoxys calcitrans								Uncharacterized protein - Anolis carolinensis - negative regulation of transcription from RNA polymerase II promoter - RNA polymerase II regulatory region sequence-specific DNA binding - RNA polymerase II transcription factor activity, sequence-specific DNA binding - chromatin binding - cytosol - inflammatory response - I-kappaB kinase/NF-kappaB signaling - I-kappaB/NF-kappaB complex - response to cytokine - NIK/NF-kappaB signaling - innate immune response - positive regulation of transcription from RNA polymerase II promoter	2e-06	GO:0000977	RNA polymerase II regulatory region sequence-specific DNA binding	Interacting selectively and non-covalently with a specific sequence of DNA that is part of a regulatory region that controls the transcription of a gene or cistron by RNA polymerase II. [GOC:txnOH]					2e-06	GO:0005829	cytosol	The part of the cytoplasm that does not contain organelles but which does contain other particulate matter, such as protein complexes. [GOC:hjd, GOC:jl]					2e-06	GO:0000122	negative regulation of transcription from RNA polymerase II promoter	Any process that stops, prevents, or reduces the frequency, rate or extent of transcription from an RNA polymerase II promoter. [GOC:go_curators, GOC:txnOH]	down regulation of global transcription from RNA polymerase II promoter RELATED []				2e-06	RHD-n_NFkB2	0.001	RHD-n_NFkB2 0.001| PRK09053 | IPT_TF | COG2373 | NqrC | BphC2-C3-RGP6_C_like | murC |	Mitochondrial/chloroplast DNA-directed RNA polymerase RPO41, provides primers for DNA replication-initiation	1.7	Transcription, Replication, recombination and repair	KOG1038	HTH_28	3.6	CLa	0.12													1766	2	2113	2	2242	2	2319	2	2407	2	2462	2	2490	2	2513	2	2511	2	2460	2	2401	2	6266	1	6306	1	6338	1	6388	1	XM_013244779_1	6423	0						1	4.62366	0.0462366	0	1	43	4	21.6129	0.33871	0	2	78.75	13	69.6774	1.32366	0	4	94.6923	0	1	4	13	0	0.0159952	0.0247235	0.0828332	0.0828332	0	0.0131283	0.044568	0.156826	0.156826	1	17	18	3.99599	14.004	2.24625	0.640958	2.8872	0.0892858	3.99599			0	0.10204		0.194695	2.42545	0	1	1	0.312596	0.687404	0.312596	0.142153	0.454748	0.500089	0.312596			0	0.823395		0	0.454748
XP_013118850.1	M	763	uncharacterized protein LOC106095942 isoform X1	4	XM_013263396	XM_013263396_1	2292	LOC106095942	ATG	*	NW_013171907.1	1355492	1363972	+	6	1355492-1357007 1358431-1358542 1358626-1358879 1363435-1363573 1363632-1363786 1363857-1363972	SIG	27-28	83.253	8.92	80.6	8.89	ExpAA=21.73 First60=21.72 PredHel=1 Topology=i7-29o	1	2.9	96.2	0.9		734	5	15.6	7.9	8	.	1 | 430 KSSRSPR|VV 0.684 *ProP* |	XP_013118850.1	Trypsin-like serine protease - signalP detected	pm	CDD	2e-71	102.5			uncharacterized protein LOC101453110 isoform X2	0.0	gi|807041303	65	74	97	Ceratitis capitata	Serine proteinase stubble	1E-045	Q05319	37	52	35	Drosophila melanogaster	uncharacterized protein LOC106095942 isoform X1	0.0	gi|907614519	100	100	100	Stomoxys calcitrans	uncharacterized protein LOC106095942 isoform X1	0.0	gi|907614519	100	100	100	Stomoxys calcitrans	unknown	5E-020	gi|48843635	31	46	99	Neodiprion lecontei nucleopolyhedrovirus	Drosophila melanogaster - proteolysis - serine-type endopeptidase activity	0	GO:0004252	serine-type endopeptidase activity	Catalysis of the hydrolysis of internal, alpha-peptide bonds in a polypeptide chain by a catalytic mechanism that involves a catalytic triad consisting of a serine nucleophile that is activated by a proton relay involving an acidic residue (e.g. aspartate or glutamate) and a basic residue (usually histidine). [GOC:mah, http://merops.sanger.ac.uk/about/glossary.htm#CATTYPE, ISBN:0716720094]	blood coagulation factor activity RELATED []	EC:3.4.21		GO:0004252; GO:0004252; GO:0004252;	2e-91																	Tryp_SPc	2E-071	Tryp_SPc 2e-071| Tryp_SPc 2e-067| Trypsin 3e-047| COG5640 7e-015| DUF1986 | DUF316 | Lipoprotein_5 | Trypsin_2 | DUF2946 | Folate_transporter_1 |	Trypsin	1E-065	Amino acid transport and metabolism	KOG3627	Trypsin	6E-048	Tryp_SPc	2E-069													1598	2	1910	2	2022	2	2086	2	2162	2	2196	2	2221	2	2237	2	4790	1	4828	1	4838	1	4836	1	4778	1	4706	1	4603	1	XM_013263396_1	2968	0						6	13.8307	0.195026	0	3	74.5	6	17.9319	0.26178	0	2	100	32	41.0122	1.20855	0	11	86.5625	0	6	6	32	0	0.0389412	0.0150477	0.0827331	0.0827331	0	0.0319617	0.0271258	0.156636	0.156636	6	38	44	9.76799	34.232	1.4535	0.41475	1.86825	0.171676	9.76799	1		1	0.192101		0.539155	1.54902	0	6	6	1.87558	4.12442	1.87558	0.852915	2.72849	0.0985724	1.87558			0	0.287583		0	2.72849
XP_013118914.1	M	208	protein TsetseEP-like	0	XM_013263460	XM_013263460_1	627	LOC106095975	ATG	*	NW_013171908.1	973143	973769	+	1	973143-973769	SIG	18-19	24.027	4.54	22.027	4.49	ExpAA=0.01 First60=0.01 PredHel=0 Topology=o	0						29	15.9	3.8	13	.	3 | 186 KRRRNRR|KR 0.546 *ProP* | 188 RRNRRKR|RK 0.598 *ProP* | 189 RNRRKRR|KN 0.571 *ProP* |	XP_013118914.1	Retrotransposon-like protein 1 - probable fragment - 29 OH-glycosylation sites - signalP detected	te	SWISSP	4e-19	6.4			fibrous sheath CABYR-binding protein-like	2E-034	gi|755851673	52	58	75	Musca domestica	Cell surface glycoprotein 1	1E-019	Q06852	41	54	6	Clostridium thermocellum (strain ATCC 27405 / DSM 1237 / NBRC 103400 / NCIMB 10682 / NRRL B-4536 / VPI 7372)	protein TsetseEP-like	1E-118	gi|907614753	100	100	100	Stomoxys calcitrans	protein TsetseEP-like	1E-118	gi|907614753	100	100	100	Stomoxys calcitrans	putative immediate early protein	5E-026	gi|655872159	38	57	39	Bovine herpesvirus 6	HAM group protein - Dictyostelium discoideum - nucleus - histone acetylation - histone acetyltransferase activity - transferase activity, transferring acyl groups other than amino-acyl groups - metabolic process - regulation of transcription, DNA-templated	5e-25	GO:0004402	histone acetyltransferase activity	Catalysis of the reaction: acetyl-CoA + histone = CoA + acetyl-histone. [EC:2.3.1.48]	acetyl-CoA:histone acetyltransferase activity EXACT [EC:2.3.1.48]	EC:2.3.1.48			5e-25	GO:0005634	nucleus	A membrane-bounded organelle of eukaryotic cells in which chromosomes are housed and replicated. In most cells, the nucleus contains all of the cell's chromosomes except the organellar chromosomes, and is the site of RNA synthesis and processing. In some species, or in specialized cell types, RNA metabolism or DNA replication may be absent. [GOC:go_curators]	cell nucleus EXACT []				5e-25	GO:0016573	histone acetylation	The modification of a histone by the addition of an acetyl group. [GOC:ai]					5e-25	rne	3E-007	rne 3e-007| PRK12678 6e-007| MDN1 2e-006| retinal_rod 5e-006| PTZ00341 8e-006| RR_TM4-6 4e-004| Daxx 0.005| PHA03169 0.013| TonB 0.058| Stage_VI_sporulation_protein_D |	Vesicle coat complex AP-3, beta subunit	2E-006	Intracellular trafficking, secretion, and vesicular transport	KOG1060	RR_TM4-6	8E-005	AgrB	0.18													1	5170	1	1550	1	566	1	404	2166	2	2201	2	2226	2	4710	1	4804	1	4842	1	4852	1	4852	1	4796	1	4724	1	4621	1	XM_013263460_1	2993	0						8	40.3509	0.877193	0	4	68.75	2	4.78469	0.0909091	0	2	28.5	1	4.30622	0.0430622	0	1	27	0	8	2	1	0	0.1898	0.0183356	0.00945097	0.1898	0	0.155781	0.0330528	0.0178933	0.155781	8	3	11	2.442	8.558	12.6501	3.60965	16.2597	5.52259e-05	2.442		1	1	7.08024e-05		7.00902	0.0951155	0	8	8	2.50077	5.49923	2.50077	1.13722	3.63799	0.0564752	2.50077			0	0.188002		0	3.63799
XP_013117999.1	R	179	tektin-3-like, partial	0	XM_013262545	XM_013262545_1	540	LOC106095306		*	NW_013177549.1	3043	3644	-	2	3334-3644 3043-3271	CYT		20.96	9.42			ExpAA=0.00 First60=0.00 PredHel=0 Topology=o	0						0	11.7	1.1	1.1	.		XP_013117999.1	Cystoskeletal protein Tektin - probable fragment	cs	KOG	5e-39	40.8			tektin-3-like	6E-089	gi|755857693	89	96	35	Musca domestica	Tektin-3	8E-041	Q9BXF9	47	69	35	Homo sapiens	tektin-3-like, partial	9E-098	gi|907751810	100	100	100	Stomoxys calcitrans	tektin-3-like, partial	5E-098	gi|907751810	100	100	100	Stomoxys calcitrans								Drosophila melanogaster - microtubule nucleation - structural constituent of cytoskeleton - cytoplasm - sperm motility	1e-77	GO:0005200	structural constituent of cytoskeleton	The action of a molecule that contributes to the structural integrity of a cytoskeletal structure. [GOC:mah]					1e-77	GO:0005737	cytoplasm	All of the contents of a cell excluding the plasma membrane and nucleus, but including other subcellular structures. [ISBN:0198547684]					1e-77	GO:0007020	microtubule nucleation	The process in which tubulin alpha-beta heterodimers begin aggregation to form an oligomeric tubulin structure (a microtubule seed). Microtubule nucleation is the initiating step in the formation of a microtubule in the absence of any existing microtubules ('de novo' microtubule formation). [GOC:go_curators, ISBN:0815316194, PMID:12517712]					1e-77	Tektin	1E-053	Tektin 1e-053| Smc 0.032| Chromosome_partition_protein_Smc 0.058| PRK08074 0.079| Lipopolysaccharide_biosynthesis. | chromosome_segregation_protein_related... 32 0.12 | Endonuclease_MutS2 | Atg14 | COG1579 | DUF812 |	Cystoskeletal protein Tektin	5E-039	Cytoskeleton	KOG2685	Tektin	3E-054	HDAC_interact	0.55													1	5170	645	5	900	4	9388	1	10155	1	10753	1	11411	1	11945	1	12454	1	12899	1	13369	1	13800	1	14342	1	14919	1	15760	1	XM_013262545_1	22247	0						1	13.8889	0.138889	0	1	75	8	48.7037	1.39259	0	6	94	3	25.1852	0.425926	0	2	76.6667	0	1	8	3	0	0.0275473	0.0851586	0.0329209	0.0851586	0	0.0226099	0.153512	0.0623282	0.153512	1	11	12	2.664	9.336	1.03937	0.296581	1.33595	0.247749	2.664			0	0.273557		0.292043	1.56941	0	1	1	0.312596	0.687404	0.312596	0.142153	0.454748	0.500089	0.312596			0	0.823395		0	0.454748
XP_013113418.1	M	186	lectin subunit alpha-like	0	XM_013257964	XM_013257964_1	561	LOC106091442	ATG	*	NW_013172917.1	52244	53721	-	3	53605-53721 53412-53523 52244-52575	SIG	17-18	21.529	6.89	19.818	6.48	ExpAA=0.50 First60=0.49 PredHel=0 Topology=o	0						0	9.7	5.9	3.2	.		XP_013113418.1	lectin subunit alpha-like - signalP detected	imm/secreted lectin	REFSEQ-INVERTEBRATE	0	100			lectin subunit alpha-like	3E-056	gi|755883600	62	76	92	Musca domestica	Lectin subunit alpha	9E-027	P05047	37	58	58	Sarcophaga peregrina	lectin subunit alpha-like	1E-110	gi|907724230	100	100	100	Stomoxys calcitrans	lectin subunit alpha-like	1E-110	gi|907724230	100	100	100	Stomoxys calcitrans								Uncharacterized protein - Gallus gallus - integral component of membrane	6e-10	GO:0005518	collagen binding	Interacting selectively and non-covalently with collagen, a group of fibrous proteins of very high tensile strength that form the main component of connective tissue in animals. Collagen is highly enriched in glycine (some regions are 33% glycine) and proline, occurring predominantly as 3-hydroxyproline (about 20%). [GOC:ai, ISBN:0198506732]					4e-09	GO:0005925	focal adhesion	Small region on the surface of a cell that anchors the cell to the extracellular matrix and that forms a point of termination of actin filaments. [ISBN:0124325653, ISBN:0815316208]	adhesion plaque RELATED [PMID:3332661]				4e-09	GO:0001649	osteoblast differentiation	The process whereby a relatively unspecialized cell acquires the specialized features of an osteoblast, a mesodermal or neural crest cell that gives rise to bone. [CL:0000062, GO_REF:0000034, GOC:jid]	osteoblast cell differentiation EXACT []				4e-09	CLECT	2E-015	CLECT 2e-015| CLECT 3e-015| Lectin_C 3e-007| CLECT_DC-SIGN_like 6e-007| CLECT_CEL-1_like 1e-006| CLECT_CSPGs 2e-005| CLECT_selectins_like 4e-005| CLECT_REG-1_like 1e-004| CLECT_chondrolectin_like 2e-004| CLECT_1 8e-004|	Vacuolar H+-ATPase V1 sector, subunit B	0.25	Energy production and conversion	KOG1351	Lectin_C	7E-008	CLECT	2E-017													1	5170	17	82	12	79	10	72	21	41	22	36	60	17	396	7	355	7	1064	4	1010	4	955	4	11851	1	12313	1	12975	1	XM_013257964_1	18169	0						7	16.7558	0.532977	0	5	42.7143	0						0						0	7	0	0	0	0.185613	0	0	0.185613	0	0.152345	0	0	0.152345	7	0	7	1.554	5.446	19.0856	5.446	24.5316	7.3102e-07	1.554		1	1	9.70572e-07		24.5316	0	0	7	7	2.18817	4.81183	2.18817	0.995068	3.18324	0.0743971	2.18817			0	0.231108		0	3.18324
XP_013118851.1	M	840	uncharacterized protein LOC106095942 isoform X2	5	XM_013263397	XM_013263397_1	2523	LOC106095942	ATG	*	NW_013171907.1	1355492	1363972	+	7	1355492-1357007 1357320-1357550 1358431-1358542 1358626-1358879 1363435-1363573 1363632-1363786 1363857-1363972	SIG	27-28	91.666	8.65	88.984	8.6	ExpAA=21.74 First60=21.72 PredHel=1 Topology=i7-29o	1	2.6	96.5	0.8		811	2	15.6	8.2	7.6	.	1 | 430 KSSRSPR|VV 0.684 *ProP* |	XP_013118851.1	serine proteinase stubble isoform X1 - signalP detected	s/protease	NR-LIGHT	0	97.5			uncharacterized protein LOC101889458	0.0	gi|557753593	88	92	102	Musca domestica	Serine proteinase stubble	2E-045	Q05319	37	52	38	Drosophila melanogaster	uncharacterized protein LOC106095942 isoform X2	0.0	gi|907614522	100	100	100	Stomoxys calcitrans	uncharacterized protein LOC106095942 isoform X2	0.0	gi|907614522	100	100	100	Stomoxys calcitrans	unknown	5E-020	gi|48843635	31	46	99	Neodiprion lecontei nucleopolyhedrovirus	Drosophila melanogaster - proteolysis - serine-type endopeptidase activity	0	GO:0004252	serine-type endopeptidase activity	Catalysis of the hydrolysis of internal, alpha-peptide bonds in a polypeptide chain by a catalytic mechanism that involves a catalytic triad consisting of a serine nucleophile that is activated by a proton relay involving an acidic residue (e.g. aspartate or glutamate) and a basic residue (usually histidine). [GOC:mah, http://merops.sanger.ac.uk/about/glossary.htm#CATTYPE, ISBN:0716720094]	blood coagulation factor activity RELATED []	EC:3.4.21		GO:0004252; GO:0004252; GO:0004252;	1e-90																	Tryp_SPc	6E-071	Tryp_SPc 6e-071| Tryp_SPc 6e-067| Trypsin 5e-047| COG5640 6e-015| DUF1986 | DUF316 | Lipoprotein_5 | Trypsin_2 | DUF2946 | Folate_transporter_1 |	Trypsin	5E-065	Amino acid transport and metabolism	KOG3627	Trypsin	1E-047	Tryp_SPc	5E-069													1598	2	1910	2	2022	2	2086	2	2162	2	2196	2	2221	2	2237	2	4789	1	4827	1	4837	1	4835	1	4777	1	4705	1	4602	1	XM_013263397_1	2967	0						6	12.5644	0.17717	0	3	74.5	6	16.2901	0.237812	0	2	100	34	43.1629	1.20214	0	11	89.2059	0	6	6	34	0	0.0353759	0.0136699	0.0798556	0.0798556	0	0.0290353	0.0246422	0.151189	0.151189	6	40	46	10.212	35.788	1.73726	0.49572	2.23297	0.135094	10.212	1		1	0.152244		0.512855	1.63055	0	6	6	1.87558	4.12442	1.87558	0.852915	2.72849	0.0985724	1.87558			0	0.287583		0	2.72849
XP_013110133.1	M	172	uncharacterized protein LOC106088962	0	XM_013254679	XM_013254679_1	519	LOC106088962	ATG	*	NW_013172507.1	147400	151962	-	4	151936-151962 147916-148033 147568-147845 147400-147495	SIG	25-26	18.814	4.86	15.983	4.56	ExpAA=5.33 First60=5.32 PredHel=0 Topology=o	0						0	14.5	5.8	5.8	.		XP_013110133.1	hypothetical secreted protein precursor	s/uk	SWISSP	1000	4.8			uncharacterized protein LOC101888208	9E-063	gi|557776633	69	79	96	Musca domestica	Fibrillin-1	0.32	P35555	24	40	5	Homo sapiens	uncharacterized protein LOC106088962	1E-101	gi|907703698	100	100	100	Stomoxys calcitrans	uncharacterized protein LOC106088962	1E-101	gi|907703698	100	100	100	Stomoxys calcitrans								Drosophila melanogaster - extracellular region - chitin metabolic process - chitin binding	1e-34	GO:0008061	chitin binding	Interacting selectively and non-covalently with chitin, a linear polysaccharide consisting of beta-(1->4)-linked N-acetyl-D-glucosamine residues. [GOC:jl, ISBN:0198506732]					1e-34	GO:0005576	extracellular region	The space external to the outermost structure of a cell. For cells without external protective or external encapsulating structures this refers to space outside of the plasma membrane. This term covers the host cell environment outside an intracellular parasite. [GOC:go_curators]	extracellular EXACT []				1e-34	GO:0006030	chitin metabolic process	The chemical reactions and pathways involving chitin, a linear polysaccharide consisting of beta-(1->4)-linked N-acetyl-D-glucosamine residues. [GOC:jl, ISBN:0198506732]	beta-1,4-linked N-acetylglucosamine metabolic process EXACT []				1e-34	PRK08476	0.028	PRK08476 0.028| PRK14473 0.044| atpG | PRK14474 | PRK07353 | FDH_like_2 | PLN02345 | Gypsy | WASH-7_N | odpA |	Adenylate kinase	1.5	Nucleotide transport and metabolism	KOG3078	Gypsy	0.92	VKc	4.5													1	5170	1088	4	1142	4	1132	4	1146	4	8006	1	8474	1	8851	1	9186	1	9477	1	9775	1	10049	1	10366	1	10713	1	11216	1	XM_013254679_1	15240	0						2	14.4509	0.289017	0	2	75	7	64.5472	1.18112	0	4	87.5714	0						0	2	7	0	0	0.0573239	0.0775288	0	0.0775288	0	0.0470495	0.139758	0	0.139758	2	7	9	1.998	7.002	2.00753e-06	5.72842e-07	2.58037e-06	0.998718	1.998			0	1		0.876128	0.665809	0	2	2	0.625192	1.37481	0.625192	0.284305	0.909497	0.340248	0.625192			0	0.654323		0	0.909497
XP_013111293.1	M	433	protein tumorous imaginal discs, mitochondrial	0	XM_013255839	XM_013255839_1	1302	LOC106089844	ATG	*	NW_013172626.1	142418	146383	-	2	145807-146383 142418-143142	CYT		49.776	9.45			ExpAA=0.00 First60=0.00 PredHel=0 Topology=o	0						2	11.1	6.2	3	.		XP_013111293.1	protein tumorous imaginal discs mitochondrial	met/energy	REFSEQ-INVERTEBRATE	0	100			protein tumorous imaginal discs, mitochondrial	1E-171	gi|557776444	69	81	101	Musca domestica	Chaperone protein DnaJ	6E-039	B8HLD2	29	50	98	Cyanothece sp. (strain PCC 7425 / ATCC 29141)	protein tumorous imaginal discs, mitochondrial	0.0	gi|907711378	100	100	100	Stomoxys calcitrans	protein tumorous imaginal discs, mitochondrial	0.0	gi|907711378	100	100	100	Stomoxys calcitrans	putative DnaJ/Hsp40	6E-016	gi|310831116	28	43	78	Cafeteria roenbergensis virus BV-PW1	Drosophila melanogaster - protein folding - unfolded protein binding - heat shock protein binding	0									GO:0005739	mitochondrion	A semiautonomous, self replicating organelle that occurs in varying numbers, shapes, and sizes in the cytoplasm of virtually all eukaryotic cells. It is notably the site of tissue respiration. [GOC:giardia, ISBN:0198506732]	mitochondria EXACT []			GO:0005739; GO:0005739;	1e-44	GO:0007005	mitochondrion organization	A process that is carried out at the cellular level which results in the assembly, arrangement of constituent parts, or disassembly of a mitochondrion; includes mitochondrial morphogenesis and distribution, and replication of the mitochondrial genome as well as synthesis of new mitochondrial components. [GOC:dph, GOC:jl, GOC:mah, GOC:sgd_curators, PMID:9786946]	mitochondria organization EXACT [GOC:mah]			GO:0006457; GO:0007005; GO:0042981; GO:0007005; GO:0042981;	1e-44	Chaperone_prote	3E-057	Chaperone_protein_DnaJ 3e-057| DnaJ 2e-054| PRK14277 3e-043| PRK14283 3e-042| PRK14297 2e-040| PRK14298 2e-040| PRK14276 5e-040| PRK14293 2e-037| PRK14290 2e-036| PRK14286 4e-036|	Molecular chaperone (DnaJ superfamily)	5E-033	Posttranslational modification, protein turnover, chaperones	KOG0715	DnaJ	3E-016	DnaJ	1E-014													113	15	135	15	128	15	1651	3	7927	1	8358	1	8842	1	9240	1	9594	1	9894	1	10231	1	10530	1	10879	1	11260	1	11812	1	XM_013255839_1	16283	0						5	23.0415	0.288018	0	2	75	9	30.4916	0.583717	0	4	84.4444	16	77.2657	1.1275	0	3	91.75	0	5	9	16	0	0.0571258	0.0397342	0.0728204	0.0728204	0	0.0468869	0.0716271	0.137869	0.137869	5	25	30	6.65999	23.34	0.41375	0.118062	0.531812	0.465846	6.65999	1		1	0.50006		0.673944	1.18894	0	5	5	1.56298	3.43702	1.56298	0.710763	2.27374	0.131582	1.56298			0	0.357759		0	2.27374
XP_013117436.1	M	414	uncharacterized protein LOC106094744	0	XM_013261982	XM_013261982_1	1245	LOC106094744	ATG	*	NW_013174640.1	10490	15394	+	4	10490-10688 10756-11246 14782-15148 15207-15394	CYT		47.953	6.71			ExpAA=0.24 First60=0.00 PredHel=0 Topology=o	0						0	9.4	4.3	2.4	.		XP_013117436.1	Ecdysteroid kinase	met/lipd	DIPTERA	0	100			uncharacterized protein LOC101891991	0.0	gi|755875616	76	87	49	Musca domestica	Helicase SWR1	0.058	Q05471	25	43	11	Saccharomyces cerevisiae (strain ATCC 204508 / S288c)	uncharacterized protein LOC106094744	0.0	gi|907748023	100	100	100	Stomoxys calcitrans	uncharacterized protein LOC106094744	0.0	gi|907748023	100	100	100	Stomoxys calcitrans								Drosophila melanogaster - neurogenesis	0																	GO:0055070	copper ion homeostasis	Any process involved in the maintenance of an internal steady state of copper ions within an organism or cell. [GOC:ai, GOC:jid, GOC:mah]	copper homeostasis BROAD []			GO:0022008; GO:0055070;	4e-67	EcKinase	1E-076	EcKinase 1e-076| CHK 2e-047| DUF1679 4e-009| APH 7e-006| COG3178 0.008| APH_ChoK_like 0.024| COG2187 0.046| syfB 0.050| Choline_kinase | ycfN |	Choline kinase	0.21	Cell wall/membrane/envelope biogenesis	KOG2686	EcKinase	2E-077	CHK	2E-049													1	5170	22	63	20	60	16	59	23	40	32	30	33	24	1791	3	1761	3	1701	3	1642	3	13410	1	13936	1	14502	1	15327	1	XM_013261982_1	21754	0						3	12.0482	0.180723	0	2	75	14	63.2129	1.12289	0	4	99.8571	15	59.5984	1.1502	0	4	95.4667	0	3	14	15	0	0.0358447	0.0646385	0.0713947	0.0713947	0	0.0294201	0.116521	0.13517	0.13517	3	29	32	7.10399	24.896	2.37088	0.676523	3.04741	0.0808661	7.10399	1		1	0.0925256		0.350451	2.06876	0	3	3	0.937788	2.06221	0.937788	0.426458	1.36425	0.242803	0.937788			0	0.525948		0	1.36425
XP_013109689.1	M	306	oleosin GRP-17-like	1	XM_013254235	XM_013254235_1	921	LOC106088631	ATG	*	NW_013171884.1	1336274	1337257	-	2	1337197-1337257 1336274-1337133	SIG	21-22	30.295	9.1	28.11	8.96	ExpAA=20.74 First60=19.48 PredHel=1 Topology=i5-27o	1	7.2	91.2	1.6		279	13	26.1	16	7.2	.		XP_013109689.1	hypothetical secreted protein precursor	s/mucin s/mucin	netoglyc					Uncharacterized protein CELE_Y59A8B.26	5E-025	gi|193209155	38	48	84	Caenorhabditis elegans	Mucin-19	1E-013	Q7Z5P9	32	45	4	Homo sapiens	oleosin GRP-17-like	1E-172	gi|907605541	100	100	100	Stomoxys calcitrans	oleosin GRP-17-like	1E-172	gi|907605541	100	100	100	Stomoxys calcitrans	structural protein	4E-018	gi|472342045	33	53	12	Synechococcus phage S-RIM2 R1_1999	Mucin-19 - Homo sapiens - Golgi lumen - protein O-linked glycosylation - O-glycan processing - post-translational protein modification - cellular protein metabolic process - extracellular exosome	2e-13	GO:0003674	molecular_function	Elemental activities, such as catalysis or binding, describing the actions of a gene product at the molecular level. A given gene product may exhibit one or more molecular functions. [GOC:go_curators]	molecular function EXACT []				7e-13	GO:0005575	cellular_component	The part of a cell or its extracellular environment in which a gene product is located. A gene product may be located in one or more parts of a cell and its location may be as specific as a particular macromolecular complex, that is, a stable, persistent association of macromolecules that function together. [GOC:go_curators, NIF_Subcellular:sao-1337158144]	cell or subcellular entity EXACT []				7e-13	GO:0008150	biological_process	Any process specifically pertinent to the functioning of integrated living units: cells, tissues, organs, and organisms. A process is a collection of molecular events with a defined beginning and end. [GOC:go_curators, GOC:isa_complete]	biological process EXACT []				7e-13	Amelogenin	0.010	Amelogenin 0.010| PRK12757 0.011| wac 0.033| III 0.089| COG4625 | COG5412 | 34 | Ttg2C | Baculo_PEP_C | Herpes_BLLF1 |	Vacuolar protein sorting-associated protein	0.008	Intracellular trafficking, secretion, and vesicular transport	KOG1809	ETS_PEA3_N	0.013	Amelogenin	1E-004													1	5170	1	1550	1909	2	1961	2	3872	1	3995	1	4140	1	4230	1	4287	1	4307	1	4292	1	4271	1	4178	1	4073	1	3899	1	XM_013254235_1	1573	0						1	8.03474	0.0803474	0	1	74	4	33.2248	0.343105	0	2	79	11	48.2085	1.19761	0	5	100.273	0	1	4	11	0	0.0161515	0.0249651	0.0707745	0.0707745	0	0.0132566	0.0450035	0.133996	0.133996	1	15	16	3.552	12.448	1.83353	0.523191	2.35672	0.124744	3.552			0	0.141198		0.219032	2.1401	0	1	1	0.312596	0.687404	0.312596	0.142153	0.454748	0.500089	0.312596			0	0.823395		0	0.454748
XP_013111308.1	M	91	uncharacterized protein LOC106089862	2	XM_013255854	XM_013255854_1	276	LOC106089862	ATG	*	NW_013172627.1	115294	115759	-	2	115549-115759 115294-115358	SIG	20-21	10.148	9.13	8.074	9.13	ExpAA=6.70 First60=6.70 PredHel=0 Topology=o	0						0	13.2	6.6	2.2	.		XP_013111308.1	vasotab - signalP detected	s/	DIPTERA	4e-08	91.1			turripeptide Pal9.2-like	1E-007	gi|755899547	32	52	98	Musca domestica	Histone acetyltransferase HAC2	1.5	Q9FYH1	38	58	3	Arabidopsis thaliana	uncharacterized protein LOC106089862	6E-049	gi|907711431	100	100	100	Stomoxys calcitrans	uncharacterized protein LOC106089862	3E-049	gi|907711431	100	100	100	Stomoxys calcitrans																																		COG2047	0.18	COG2047 | KAZAL | Innexin | MMS21 | PLN02190 | NrdD | PTZ00036 |	Ca2+/Mg2+-permeable cation channels (LTRPC family)	0.77	Inorganic ion transport and metabolism, Signal transduction mechanisms	KOG3614	Innexin	0.77	KAZAL	0.016													1	5170	1	1550	357	8	1151	4	3090	2	8367	1	8851	1	9249	1	9603	1	9905	1	10242	1	10541	1	10890	1	11271	1	11825	1	XM_013255854_1	16297	0						3	37.3188	0.474638	0	2	43.6667	0						1	36.2319	0.362319	0	1	100	0	3	0	1	0	0.161691	0	0.0214701	0.161691	0	0.13271	0	0.0406488	0.13271	3	1	4	0.887999	3.112	5.02315	1.43334	6.45649	0.0110548	0.887999		1	1	0.0131738		5.25677	0.0713366	0	3	3	0.937788	2.06221	0.937788	0.426458	1.36425	0.242803	0.937788			0	0.525948		0	1.36425
XP_013099483.1	M	260	keratin, type II cytoskeletal 2 epidermal-like	1	XM_013244029	XM_013244029_1	783	LOC106081815	ATG	*	NW_013171976.1	183247	184107	-	2	184093-184107 183247-184014	SIG	15-16	26.045	5.94	24.484	5.65	ExpAA=0.36 First60=0.27 PredHel=0 Topology=o	0						1	12.7	17.3	4.6	.		XP_013099483.1	translation initiation factor IF-2-like - signalP detected	ps	REFSEQ-INVERTEBRATE	0	98.9			keratin, type I cytoskeletal 9-like	1E-085	gi|557778508	65	75	104	Musca domestica	Keratin, type I cytoskeletal 10	3E-014	Q6IFW6	61	67	13	Rattus norvegicus	keratin, type II cytoskeletal 2 epidermal-like	1E-146	gi|907634718	100	100	100	Stomoxys calcitrans	keratin, type II cytoskeletal 2 epidermal-like	1E-147	gi|907634718	100	100	100	Stomoxys calcitrans	EBNA-1 protein	1E-011	gi|82503233	50	59	10	Human herpesvirus 4	TweedleL - Drosophila melanogaster - proteinaceous extracellular matrix - chitin-based cuticle development - structural constituent of chitin-based cuticle - body morphogenesis	2e-85	GO:0005214	structural constituent of chitin-based cuticle	The action of a molecule that contributes to the structural integrity of a chitin-based cuticle. An example of this is found in Drosophila melanogaster. [GOC:mah, GOC:mtg_sensu]				GO:0005214;	2e-85	GO:0005578	proteinaceous extracellular matrix	A layer consisting mainly of proteins (especially collagen) and glycosaminoglycans (mostly as proteoglycans) that forms a sheet underlying or overlying cells such as endothelial and epithelial cells. The proteins are secreted by cells in the vicinity. An example of this component is found in Mus musculus. [GOC:mtg_sensu, ISBN:0198547684]				GO:0005578;	2e-85	GO:0040003	chitin-based cuticle development	Synthesis and deposition of a chitin-based noncellular, hardened, or membranous secretion from an epithelial sheet. An example of this process is found in Drosophila melanogaster. [GOC:mtg_sensu]	chitin-based cuticle anabolism EXACT []			GO:0040003; GO:0010171;	2e-85	DM5	1E-034	DM5 1e-034| DUF243 2e-025| PTZ00146 2e-006| III 1e-005| PRK06958 9e-005| PLN03138 4e-004| PRK14281 8e-004| COG1512 0.001| Zn_peptidase 0.001| COG4278 0.001|	Dosage compensation complex, subunit MLE	2E-008	Transcription	KOG0921	DUF243	5E-026	DM5	1E-036													1	5170	1	1550	1	566	1	404	15	50	13	44	12	34	12	31	9	30	9	24	18	19	107	9	5967	1	5971	1	5999	1	XM_013244029_1	5706	0						2	4.08685	0.0702427	0	2	27.5	2	3.32056	0.0664112	0	2	26	9	6.25798	0.292465	0	9	25.4444	0	2	2	9	0	0.0379963	0.0146825	0.0681121	0.0681121	0	0.0311861	0.0264676	0.128955	0.128955	2	11	13	2.886	10.114	0.271999	0.0776141	0.349613	0.554332	2.886			0	0.593201		0.584085	1.04627	0	2	2	0.625192	1.37481	0.625192	0.284305	0.909497	0.340248	0.625192			0	0.654323		0	0.909497
XP_013105556.1	M	298	uncharacterized protein LOC106085718	0	XM_013250102	XM_013250102_1	897	LOC106085718	ATG	*	NW_013172197.1	399954	400974	+	3	399954-400108 400172-400441 400503-400974	BL	27-28	34.319	5.15	31.28	4.98	ExpAA=22.58 First60=22.57 PredHel=1 Topology=i7-29o	1	7.4	90.3	2.3		269	16	15.8	4.4	5	.	1 | 115 HTFRIKR|NV 0.739 *ProP* |	XP_013105556.1	Unknown product - 16 OH-glycosylation sites	uk						uncharacterized protein LOC101900462	1E-106	gi|557752820	63	77	84	Musca domestica	TNF receptor-associated factor family protein DDB_G0272098	0.028	Q55A66	30	44	8	Dictyostelium discoideum	uncharacterized protein LOC106085718	1E-176	gi|907677424	100	100	100	Stomoxys calcitrans	uncharacterized protein LOC106085718	1E-176	gi|907677424	100	100	100	Stomoxys calcitrans								Drosophila melanogaster - cellular_component - biological_process - molecular_function	4e-71	GO:0003674	molecular_function	Elemental activities, such as catalysis or binding, describing the actions of a gene product at the molecular level. A given gene product may exhibit one or more molecular functions. [GOC:go_curators]	molecular function EXACT []			GO:0003674;	4e-71	GO:0005575	cellular_component	The part of a cell or its extracellular environment in which a gene product is located. A gene product may be located in one or more parts of a cell and its location may be as specific as a particular macromolecular complex, that is, a stable, persistent association of macromolecules that function together. [GOC:go_curators, NIF_Subcellular:sao-1337158144]	cell or subcellular entity EXACT []			GO:0005575;	4e-71	GO:0008150	biological_process	Any process specifically pertinent to the functioning of integrated living units: cells, tissues, organs, and organisms. A process is a collection of molecular events with a defined beginning and end. [GOC:go_curators, GOC:isa_complete]	biological process EXACT []			GO:0008150;	4e-71	DUF4614	0.68	DUF4614 | SLC-NCS1sbd_NRT1-like | His_Ser_Rich | PRK09418 | Ferritin_CCC1_C | PHA00451 | VID27 | A_NRPS_TubE_like | PLN03189 | RTPR |	Clathrin coat binding protein/Huntingtin interacting protein HIP1, involved in regulation of endocytosis	0.53	Intracellular trafficking, secretion, and vesicular transport	KOG4442	DUF4614	0.14	Amelogenin	0.43													4172	1	5053	1	5583	1	5980	1	6381	1	6692	1	7062	1	7343	1	7581	1	7768	1	7955	1	8137	1	8328	1	8528	1	8831	1	XM_013250102_1	11135	0						1	8.3612	0.083612	0	1	75	11	49.1639	0.939799	0	4	76.6364	3	33.7793	0.337793	0	1	101	0	1	11	3	0	0.0165837	0.0704909	0.0198186	0.0704909	0	0.0136113	0.127071	0.037522	0.127071	1	14	15	3.33	11.67	1.6303	0.465199	2.0955	0.147734	3.33			0	0.16618		0.233634	1.99743	0	1	1	0.312596	0.687404	0.312596	0.142153	0.454748	0.500089	0.312596			0	0.823395		0	0.454748
XP_013114871.1	M	300	uncharacterized protein LOC106092538	1	XM_013259417	XM_013259417_1	903	LOC106092538	ATG	*	NW_013173223.1	105072	106094	-	3	105721-106094 105379-105662 105072-105316	CYT		34.871	5.29			ExpAA=2.06 First60=0.02 PredHel=0 Topology=o	0												XP_013114871.1	Juvenile hormone acid O-methyltransferase	st	SWISSP	2e-90	99.3			uncharacterized protein LOC101893410	1E-121	gi|557759672	70	85	95	Musca domestica	Juvenile hormone acid O-methyltransferase	2E-090	Q9VJK8	55	73	99	Drosophila melanogaster	uncharacterized protein LOC106092538	1E-176	gi|907733020	100	100	100	Stomoxys calcitrans	uncharacterized protein LOC106092538	1E-177	gi|907733020	100	100	100	Stomoxys calcitrans	unknown similar to AMEV004	1E-013	gi|506498655	24	47	81	Choristoneura rosaceana entomopoxvirus 'L'	juvenile hormone acid methyltransferase - Drosophila melanogaster - juvenile hormone biosynthetic process - juvenile hormone acid methyltransferase activity - farnesoic acid O-methyltransferase activity	4e-90	GO:0019010	farnesoic acid O-methyltransferase activity	Catalysis of the reaction: farnesoic acid + S-adenosyl-methionine = methyl farnesoate + S-adenosyl-L-homocysteine. [PMID:12135499]	S-adenosyl-methionine:farnesoic acid O-methyltransferase activity EXACT []			GO:0035049; GO:0019010; GO:0008757; GO:0019010; GO:0035049;	1e-57									GO:0006718	juvenile hormone biosynthetic process	The chemical reactions and pathways resulting in the formation of juvenile hormones, the three sesquiterpenoid derivatives that function to maintain the larval state of insects at molting and that may be required for other processes, e.g. oogenesis. [GOC:go_curators, ISBN:0198547684]	juvenile hormone anabolism EXACT []			GO:0006718; GO:0032259; GO:0006718; GO:0032259;	1e-57	Methyltransf_12	5E-014	Methyltransf_12 5e-014| Methyltransf_11 2e-012| UbiE 2e-011| Ubie_methyltran 1e-010| methylase_mitochondrial 2e-010| Methyltransf_18 4e-009| Malonyl-_O-methyltransferase 4e-009| Methyltransf_31 7e-009| AdoMet_MTases 1e-008| ubiE 5e-008|	Methyltransferase	2E-009	General function prediction only	KOG3010	Methyltransf_12	9E-015	PKS_MT	0.012													1	5170	86	20	86	20	78	19	71	19	58	19	71	15	67	14	10949	1	11326	1	11724	1	12087	1	12544	1	13041	1	13767	1	XM_013259417_1	19476	0						1	8.30565	0.0830565	0	1	75	0						10	66.5559	1.10631	0	4	99.9	0	1	0	10	0	0.0164735	0	0.065623	0.065623	0	0.0135209	0	0.124242	0.124242	1	10	11	2.442	8.558	0.851498	0.242972	1.09447	0.295483	2.442			0	0.324207		0.318592	1.42673	0	1	1	0.312596	0.687404	0.312596	0.142153	0.454748	0.500089	0.312596			0	0.823395		0	0.454748
XP_013110563.1	M	153	larval cuticle protein 2-like	0	XM_013255109	XM_013255109_1	462	LOC106089288	ATG	*	NW_013172545.1	293309	296484	+	2	293309-293320 296035-296484	SIG	16-17	16.247	5.48	14.612	5.3	ExpAA=0.10 First60=0.10 PredHel=0 Topology=o	0						3	17.6	9.2	6.5	.		XP_013110563.1	larval cuticle protein 2-like - signalP detected	extmat	DIPTERA	2e-86	100			larval cuticle protein 2-like	6E-047	gi|557773366	58	70	90	Musca domestica	Larval cuticle protein 1	8E-034	P02839	47	65	108	Drosophila melanogaster	larval cuticle protein 2-like	4E-086	gi|907707042	100	100	100	Stomoxys calcitrans	larval cuticle protein 2-like	2E-086	gi|907707042	100	100	100	Stomoxys calcitrans								Larval cuticle protein 1 - Drosophila melanogaster - extracellular matrix - structural constituent of chitin-based larval cuticle - larval chitin-based cuticle development - structural constituent of chitin-based cuticle - chitin-based cuticle development	1e-33	GO:0008010	structural constituent of chitin-based larval cuticle	The action of a molecule that contributes to the structural integrity of the chitin-based cuticle of a larva. An example of this is found in Drosophila melanogaster. [GOC:mah, GOC:mtg_sensu]	structural constituent of larval cuticle BROAD []			GO:0008010; GO:0005214;	1e-33	GO:0031012	extracellular matrix	A structure lying external to one or more cells, which provides structural support for cells or tissues; may be completely external to the cell (as in animals and bacteria) or be part of the cell (as in plants). [GOC:mah, NIF_Subcellular:nlx_subcell_20090513]				GO:0031012;	1e-33	GO:0008363	larval chitin-based cuticle development	Synthesis and deposition of a chitin-based larval cuticle. The insect larval cuticle is a secretion from epidermal cells that is shed at each molt. An example of this is found in Drosophila melanogaster. [GOC:bf, GOC:mtg_sensu, ISBN:0879694238]	larval cuticle anabolism BROAD []			GO:0008363; GO:0040003;	1e-33	Chitin_bind_4	3E-007	Chitin_bind_4 3e-007| NMT1_2 | PRK09197 | Uncharacterized_protein_HI_0227 | MM_CoA_mutase_alpha_like | RhoGAP_OCRL1 | Lyase_8_N | KamA | F_bP_aldolase | FBP_aldolase_IIA |	Na+/K+ transporter	1.3	Inorganic ion transport and metabolism	KOG1341	Chitin_bind_4	6E-008	RhoGAP	0.52													1	5170	1	1550	1	566	1	404	1	227	3	88	2	86	10	31	15	21	649	5	9951	1	10236	1	10565	1	10927	1	11453	1	XM_013255109_1	15631	0						1	5.41126	0.0541126	0	1	25	3	55.4113	0.5671	0	2	87.3333	5	45.8874	0.75974	0	3	70.2	0	1	3	5	0	0.0321982	0.037326	0.0641316	0.0641316	0	0.0264272	0.0672861	0.121419	0.121419	1	8	9	1.998	7.002	0.498498	0.142245	0.640743	0.423442	1.998			0	0.458487		0.38939	1.14139	0	1	1	0.312596	0.687404	0.312596	0.142153	0.454748	0.500089	0.312596			0	0.823395		0	0.454748
XP_013116002.1	M	342	protein I'm not dead yet-like, partial	0	XM_013260548	XM_013260548_1	1025	LOC106093489	ATG		NW_013173640.1	1596	5244	-	7	5240-5244 5047-5173 4861-4977 2415-2563 2243-2357 1997-2175 1596-1928	BL	39-40	38.166	7.91	33.796	7.13	ExpAA=136.10 First60=31.36 PredHel=6 Topology=o20-42i54-76o96-115i200-222o242-264i313-335o	6	37.7	19.6	42.7			0	13.2	7	5.8	.		XP_013116002.1	Na+/dicarboxylate Na+/tricarboxylate and phosphate transporters - probable fragment - 7 predicted membrane helices	tr membrane	KOG	2e-84	61.9			protein I'm not dead yet-like	1E-160	gi|557761961	77	87	63	Musca domestica	Protein I'm not dead yet	1E-104	Q9VVT2	51	71	59	Drosophila melanogaster	protein I'm not dead yet-like, partial	0.0	gi|907739285	100	100	100	Stomoxys calcitrans	protein I'm not dead yet-like, partial	0.0	gi|907739285	100	100	100	Stomoxys calcitrans								Drosophila melanogaster - integral component of membrane - transport - sodium:dicarboxylate symporter activity - transmembrane transport - sodium ion transport	0	GO:0017153	sodium:dicarboxylate symporter activity	Catalysis of the transfer of a solute or solutes from one side of a membrane to the other according to the reaction: dicarboxylate(out) + Na+(out) = dicarboxylate(in) + Na+(in). [GOC:ai]	sodium:dicarboxylate cotransporter activity BROAD []				1e-108	GO:0016021	integral component of membrane	The component of a membrane consisting of the gene products and protein complexes having at least some part of their peptide sequence embedded in the hydrophobic region of the membrane. [GOC:dos, GOC:go_curators]	integral to membrane NARROW []				1e-108	GO:0006810	transport	The directed movement of substances (such as macromolecules, small molecules, ions) into, out of or within a cell, or between cells, or within a multicellular organism by means of some agent such as a transporter or pore. [GOC:dph, GOC:jl, GOC:mah]	auxiliary transport protein activity RELATED [GOC:mah]				1e-108	SLC13_permease	4E-027	SLC13_permease 4e-027| ArsB_NhaD_permease 1e-018| CitT 1e-017| Uncharacterized_transporter_HI_0020 2e-017| Na_sulph_symp 7e-016| ArsB 6e-008| P_permease 6e-007| YbiR_permease 5e-004| CitMHS 0.028| ArsB_permease 0.040|	Na+/dicarboxylate, Na+/tricarboxylate and phosphate transporters	2E-084	Inorganic ion transport and metabolism	KOG1281	Na_sulph_symp	1E-017	CDC48_2	0.29													160	12	1119	4	1176	4	1172	4	9383	1	9914	1	10510	1	10994	1	11445	1	11839	1	12259	1	12645	1	13130	1	13647	1	14420	1	XM_013260548_1	20477	0						4	21.9512	0.292683	0	2	75	12	48.1951	0.949268	0	5	81.0833	8	55.0244	0.75122	0	3	97.375	0	4	12	8	0	0.058051	0.0672961	0.0462498	0.0672961	0	0.0476463	0.121312	0.0875636	0.121312	4	20	24	5.32799	18.672	0.331	0.0944496	0.425449	0.51423	5.32799	1		1	0.550996		0.667526	1.14139	0	4	4	1.25038	2.74962	1.25038	0.56861	1.81899	0.177433	1.25038			0	0.426582		0	1.81899
XP_013101612.1	M	123	uncharacterized protein LOC106083226	0	XM_013246158	XM_013246158_1	372	LOC106083226	ATG	*	NW_013171869.1	2966586	2972375	+	2	2966586-2966864 2972283-2972375	SIG	19-20	13.83	8.94	11.672	8.88	ExpAA=0.99 First60=0.98 PredHel=0 Topology=o	0						2	14.6	6.5	4.9	.		XP_013101612.1	glycoprotein hormone alpha 2 ortholog - signalP detected	s/hormone	NR-LIGHT	8e-45	88.6			uncharacterized protein LOC101891464	5E-066	gi|557765777	91	96	100	Musca domestica	Glycoprotein hormone alpha-2	0.001	Q96T91	27	42	92	Homo sapiens	uncharacterized protein LOC106083226	2E-070	gi|907595212	100	100	100	Stomoxys calcitrans	uncharacterized protein LOC106083226	8E-071	gi|907595212	100	100	100	Stomoxys calcitrans								Glycoprotein hormone alpha 2 ortholog (H. sapiens) - Drosophila melanogaster - protein heterodimerization activity - extracellular space - hormone-mediated signaling pathway - hormone activity - G-protein coupled receptor binding	2e-45	GO:0046982	protein heterodimerization activity	Interacting selectively and non-covalently with a nonidentical protein to form a heterodimer. [GOC:ai]				GO:0046982; GO:0005179; GO:0001664;	2e-45	GO:0005615	extracellular space	That part of a multicellular organism outside the cells proper, usually taken to be outside the plasma membranes, and occupied by fluid. [ISBN:0198547684]	intercellular space RELATED []			GO:0005615;	2e-45	GO:0009755	hormone-mediated signaling pathway	A series of molecular signals mediated by the detection of a hormone. [GOC:sm]	hormone mediated signalling EXACT []			GO:0009755;	2e-45	Cys_knot	0.42	Cys_knot | COG4447 | REB1 | Alpha_ANH_like_I | HutD | PLN02501 | DUF1247 | PLN02898 |	A/G-specific adenine DNA glycosylase	1.4	Replication, recombination and repair	KOG2457	Cys_knot	0.10	GHB	1.3													1445	2	2991	1	3226	1	3369	1	3526	1	3624	1	3739	1	3796	1	3828	1	3818	1	3771	1	3721	1	3574	1	3408	1	3148	1	XM_013246158_1	104	0						2	15.0538	0.301075	0	2	56	0						4	57.7957	0.905914	0	3	84.25	0	2	0	4	0	0.0799761	0	0.0637178	0.0799761	0	0.0656417	0	0.120635	0.120635	2	4	6	1.332	4.668	0.335005	0.0955926	0.430598	0.511696	1.332			0	0.548306		1.4018	0.380462	0	2	2	0.625192	1.37481	0.625192	0.284305	0.909497	0.340248	0.625192			0	0.654323		0	0.909497
XP_013104452.1	M	155	uncharacterized protein LOC106085003, partial	0	XM_013248998	XM_013248998_1	465	LOC106085003	ATG		NW_013172140.1	136860	137274	-	1	136860-137274	CYT		16.525	7.97			ExpAA=0.01 First60=0.00 PredHel=0 Topology=o	0						16	16.1	4.5	9.7	.		XP_013104452.1	Unknown product - 16 OH-glycosylation sites	uk						L polymerase	0.001	gi|821492070	25	48	6	unidentified Reptarenavirus	Zinc finger protein 853	0.004	P0CG23	28	44	22	Homo sapiens	uncharacterized protein LOC106085003, partial	4E-081	gi|907672119	100	100	100	Stomoxys calcitrans	uncharacterized protein LOC106085003, partial	2E-081	gi|907672119	100	100	100	Stomoxys calcitrans																																		PRK10920	0.005	PRK10920 0.005| PRK11901 0.029| CycNucDiestase 0.035| cpdB 0.059| PRK11907 | DUF737 | PRK10856 | PRK14951 | PHA03247 | PRK06975 |	Rho/Rac1-interacting serine/threonine kinase Citron	0.028	Signal transduction mechanisms	KOG0976	CCDC84	0.060	BRLZ	0.004													4027	1	4881	1	5377	1	5750	1	6133	1	6429	1	6776	1	7041	1	7255	1	7429	1	7595	1	7745	1	7900	1	8066	1	8300	1	XM_013248998_1	10155	0						1	16.129	0.16129	0	1	75	0						5	64.9462	1.08387	0	4	100.8	0	1	0	5	0	0.0319904	0	0.0637178	0.0637178	0	0.0262567	0	0.120635	0.120635	1	5	6	1.332	4.668	0.0827499	0.0236124	0.106362	0.744324	1.332			0	0.782161		0.584085	0.713366	0	1	1	0.312596	0.687404	0.312596	0.142153	0.454748	0.500089	0.312596			0	0.823395		0	0.454748
XP_013116629.1	M	154	uncharacterized protein LOC106093999	0	XM_013261175	XM_013261175_1	465	LOC106093999	ATG	*	NW_013171894.1	579316	584602	-	4	584422-584602 579645-579718 579462-579579 579316-579407	SIG	21-22	17.918	8.78	15.638	8.59	ExpAA=80.39 First60=19.83 PredHel=4 Topology=i13-35o62-84i91-110o115-137i	4	55.2	20.8	24			0	13	1.3	4.5	.		XP_013116629.1	Unknown product - signalP detected - 4 predicted membrane helices	uk membrane						uncharacterized protein LOC101895311 isoform X1	1E-004	gi|557767251	23	45	111	Musca domestica	Lipopolysaccharide export system permease protein LptF	0.082	P0AFA1	27	60	18	Shigella flexneri	uncharacterized protein LOC106093999	5E-082	gi|907610496	100	100	100	Stomoxys calcitrans	uncharacterized protein LOC106093999	3E-082	gi|907610496	100	100	100	Stomoxys calcitrans																																		PRK15120	3.3	PRK15120 | Pex24p | DUF1119 |	Predicted ATPase, nucleotide-binding	2.6	Cell cycle control, cell division, chromosome partitioning	KOG3022	Pex24p	0.80	SRA	1.8													6	119	20	64	1955	2	3869	1	4075	1	4213	1	4377	1	4483	1	4557	1	4587	1	4584	1	4575	1	4492	1	4403	1	4268	1	XM_013261175_1	2242	0						4	20	0.610753	0	4	71	5	49.2473	1.07957	0	4	100.4	5	55.2688	1.05161	0	3	97.8	0	4	5	5	0	0.127962	0.0618087	0.0637178	0.127962	0	0.105027	0.11142	0.120635	0.120635	4	10	14	3.108	10.892	0.256008	0.073051	0.329059	0.566214	3.108			0	0.605713		1.27437	0.570693	0	4	4	1.25038	2.74962	1.25038	0.56861	1.81899	0.177433	1.25038			0	0.426582		0	1.81899
XP_013117780.1	M	338	heparan sulfate 2-O-sulfotransferase pipe-like	1	XM_013262326	XM_013262326_1	1017	LOC106095086	ATG	*	NW_013175336.1	1432	9116	-	5	9077-9116 8456-8514 1930-2492 1697-1851 1432-1631	CYT		40.077	6.51			ExpAA=0.00 First60=0.00 PredHel=0 Topology=o	0						0	9.2	3.8	5.3	.		XP_013117780.1	heparan sulfate 2-O-sulfotransferase pipe-like	extmat	REFSEQ-INVERTEBRATE	0	100	RGD_cys_disintegrin |	RGD_cys_disintegrin |	heparan sulfate 2-O-sulfotransferase pipe-like	1E-153	gi|755878003	79	88	80	Musca domestica	Heparan sulfate 2-O-sulfotransferase pipe	2E-085	Q86BJ3	53	70	55	Drosophila melanogaster	heparan sulfate 2-O-sulfotransferase pipe-like	0.0	gi|907749050	100	100	100	Stomoxys calcitrans	heparan sulfate 2-O-sulfotransferase pipe-like	0.0	gi|907749050	100	100	100	Stomoxys calcitrans								pipe - Drosophila melanogaster - maternal specification of dorsal/ventral axis, oocyte, soma encoded - protein processing - Toll signaling pathway - heparan sulfate 2-O-sulfotransferase activity - dorsal/ventral axis specification - Golgi apparatus - chromosome - nucleus - oogenesis - integral component of membrane - protein binding - sulfotransferase activity - regulation of multicellular organism growth - embryonic pattern specification - heparan sulfate sulfotransferase activity - chondroitin sulfotransferase activity	3e-85	GO:0004394	heparan sulfate 2-O-sulfotransferase activity	Catalysis of the reaction: 3'-phosphoadenosine 5'-phosphosulfate + heparan sulfate = adenosine 3',5'-bisphosphate + heparan sulfate 2-O-sulfate; results in 2-O-sulfation of iduronic acid residues in heparan sulfate. [PMID:9153262]	heparan-sulfate 2-O-sulphotransferase activity EXACT []	EC:2.8.2.-			3e-85	GO:0005794	Golgi apparatus	A compound membranous cytoplasmic organelle of eukaryotic cells, consisting of flattened, ribosome-free vesicles arranged in a more or less regular stack. The Golgi apparatus differs from the endoplasmic reticulum in often having slightly thicker membranes, appearing in sections as a characteristic shallow semicircle so that the convex side (cis or entry face) abuts the endoplasmic reticulum, secretory vesicles emerging from the concave side (trans or exit face). In vertebrate cells there is usually one such organelle, while in invertebrates and plants, where they are known usually as dictyosomes, there may be several scattered in the cytoplasm. The Golgi apparatus processes proteins produced on the ribosomes of the rough endoplasmic reticulum; such processing includes modification of the core oligosaccharides of glycoproteins, and the sorting and packaging of proteins for transport to a variety of cellular locations. Three different regions of the Golgi are now recognized both in terms of structure and function: cis, in the vicinity of the cis face, trans, in the vicinity of the trans face, and medial, lying between the cis and trans regions. [ISBN:0198506732]	Golgi BROAD []				3e-85	GO:0007313	maternal specification of dorsal/ventral axis, oocyte, soma encoded	Polarization of the oocyte along the dorsal-ventral axis, by a gene product encoded by somatic cells. An example of this is found in Drosophila melanogaster. [GOC:dph, GOC:mtg_sensu, GOC:tb, ISBN:0879694238]	maternal determination of dorsal/ventral axis, oocyte, soma encoded EXACT [GOC:dph, GOC:tb]				3e-85	Sulfotransfer_2	2E-011	Sulfotransfer_2 2e-011| PRK15032 | Pyruvate_dehydrogenase_E1_component | Phenylalanine_ammonia-lyase | Sulfotransfer_1 | PBP2_HvrB | DUF708 | COG2450 | FCB2_FMN |	Sulfotransferases	5E-085	Posttranslational modification, protein turnover, chaperones	KOG3922	Sulfotransfer_2	4E-013	POLBc	0.24													244	10	278	10	267	10	303	9	373	8	617	6	573	6	11809	1	12312	1	12750	1	13213	1	13640	1	14177	1	14750	1	15587	1	XM_013262326_1	22058	0						10	52.0157	0.651917	0	3	66.3	7	39.528	0.578171	0	3	84	4	5.99803	0.196657	0	4	50	0	10	7	4	0	0.146269	0.0395649	0.0233068	0.146269	0	0.120053	0.0713219	0.0441262	0.120053	10	11	21	4.66199	16.338	6.11204	1.74405	7.8561	0.00506497	4.66199		1	1	0.00612192		2.92043	0.285347	0	10	10	3.12596	6.87404	3.12596	1.42153	4.54748	0.0329671	3.12596		1	1	0.125315		0	4.54748
XP_013106254.1	M	571	gamma-glutamyltranspeptidase 1-like	0	XM_013250800	XM_013250800_1	1716	LOC106086221	ATG	*	NW_013172238.1	377528	389431	+	6	377528-377532 383500-383661 383731-384339 384401-384820 385245-385485 389153-389431	SIG	25-26	62.51	6.1	59.905	5.97	ExpAA=38.23 First60=21.39 PredHel=1 Topology=i7-29o	1	3.9	94.9	1.2		542	2	11.4	9.6	4.9	0.5		XP_013106254.1	Gamma-glutamyltransferase - signalP detected	met/aa/secreted Gamma-glutamyltransferase	KOG	0	95.6			gamma-glutamyltranspeptidase 1	0.0	gi|557759598	88	94	100	Musca domestica	Gamma-glutamyltranspeptidase 1	1E-100	Q60928	40	59	94	Mus musculus	gamma-glutamyltranspeptidase 1-like	0.0	gi|907680539	100	100	100	Stomoxys calcitrans	gamma-glutamyltranspeptidase 1-like	0.0	gi|907680539	100	100	100	Stomoxys calcitrans								Drosophila melanogaster - gamma-glutamyltransferase activity - glutathione metabolic process	0	GO:0003840	gamma-glutamyltransferase activity	Catalysis of the reaction: (5-L-glutamyl)-peptide + an amino acid = peptide + 5-L-glutamyl-amino acid. [EC:2.3.2.2]	(5-L-glutamyl)-peptide:amino-acid 5-glutamyltransferase activity EXACT [EC:2.3.2.2]	EC:2.3.2.2	KEGG:R04159	GO:0003840; GO:0003840;	0	GO:0005615	extracellular space	That part of a multicellular organism outside the cells proper, usually taken to be outside the plasma membranes, and occupied by fluid. [ISBN:0198547684]	intercellular space RELATED []			GO:0005615;	0	GO:0006749	glutathione metabolic process	The chemical reactions and pathways involving glutathione, the tripeptide glutamylcysteinylglycine, which acts as a coenzyme for some enzymes and as an antioxidant in the protection of sulfhydryl groups in enzymes and other proteins; it has a specific role in the reduction of hydrogen peroxide (H2O2) and oxidized ascorbate, and it participates in the gamma-glutamyl cycle. [CHEBI:16856, ISBN:0198506732]	glutathione metabolism EXACT []			GO:0006749; GO:0006749; GO:0032504; GO:0009416;	0	G_glu_transpept	1E-155	G_glu_transpept e-155| Ggt e-108| PLN02198 2e-090| Contains:_Gamma-glutamyltranspeptidase... 325 2e-089 2e-089| PLN02180 5e-085| ggt 7e-063| PRK10280 0.050| Asp 0.068| Fe-ADH2 | pyruvate_flavodoxin/ferrodoxin_oxidore... 32 0.70 |	Gamma-glutamyltransferase	0.0	Amino acid transport and metabolism	KOG2410	G_glu_transpept	1E-156	ZipA_C	0.089													162	12	195	12	186	12	167	12	152	12	1658	3	1662	3	1670	3	1631	3	1576	3	1525	3	8435	1	8636	1	8854	1	9182	1	XM_013250800_1	11761	0						5	12.7622	0.215035	0	3	73.8	13	35.4312	0.613636	0	3	81	18	56.352	1.04138	0	6	99.2778	0	5	13	18	0	0.0433437	0.043547	0.0621583	0.0621583	0	0.035575	0.0785004	0.117683	0.117683	5	31	36	7.99199	28.008	1.12012	0.319623	1.43974	0.230181	7.99199	1		1	0.255466		0.54758	1.47429	0	5	5	1.56298	3.43702	1.56298	0.710763	2.27374	0.131582	1.56298			0	0.357759		0	2.27374
XP_013101754.1	M	870	cilia- and flagella-associated protein 58	1	XM_013246300	XM_013246300_1	2613	LOC106083355	ATG	*	NW_013172044.1	532342	540316	-	10	540218-540316 539933-540152 537794-537932 537581-537734 537193-537507 536999-537132 536612-536928 532872-533694 532676-532814 532342-532614	CYT		103.083	8.83			ExpAA=0.00 First60=0.00 PredHel=0 Topology=o	0						1	10	0.9	1.1	.		XP_013101754.1	Rho-associated coiled-coil containing protein kinase	st	KOG	1e-09	33.7			coiled-coil domain-containing protein 147	0.0	gi|557761777	88	94	100	Musca domestica	Cilia- and flagella-associated protein 58	1E-083	Q5T655	25	51	92	Homo sapiens	cilia- and flagella-associated protein 58	0.0	gi|907648378	100	100	100	Stomoxys calcitrans	cilia- and flagella-associated protein 58	0.0	gi|907648378	100	100	100	Stomoxys calcitrans	hypothetical protein SGHV062	1E-027	gi|168804078	20	44	20	Glossina pallidipes salivary gland hypertrophy virus	Cilia- and flagella-associated protein 58 - Homo sapiens - protein binding - extracellular space - cilium	2e-83	GO:0003674	molecular_function	Elemental activities, such as catalysis or binding, describing the actions of a gene product at the molecular level. A given gene product may exhibit one or more molecular functions. [GOC:go_curators]	molecular function EXACT []			GO:0005515; GO:0003674;	4e-81	GO:0005615	extracellular space	That part of a multicellular organism outside the cells proper, usually taken to be outside the plasma membranes, and occupied by fluid. [ISBN:0198547684]	intercellular space RELATED []			GO:0005615; GO:0005929; GO:0005615; GO:0005615; GO:0005929; GO:0042995;	4e-81	GO:0008150	biological_process	Any process specifically pertinent to the functioning of integrated living units: cells, tissues, organs, and organisms. A process is a collection of molecular events with a defined beginning and end. [GOC:go_curators, GOC:isa_complete]	biological process EXACT []			GO:0008150;	4e-81	Chromosome_part	6E-012	Chromosome_partition_protein_Smc 6e-012| Smc 3e-011| chromosome_segregation_protein_related... 61 3e-009 3e-009| SbcC 1e-007| conserved_hypothetical_protein 7e-007| PRK01156 8e-005| SMC_N 1e-004| PRK02224 4e-004| RAD50_homologue_ceRAD50 0.002| HOOK 0.003|	Myosin class II heavy chain	4E-015	Cytoskeleton	KOG0161	SMC_N	2E-005	COG6	0.18	ENSPM-9_STU	6E-020	8	27	34	EnSpm-9_STu	CLASS II	DNA TRANSPOSON	EnSpm	EnSpm-9_STu EnSpm DNA transposon from the potato genome, consensus.	EnSpm; DNA transposon; Transposable Element; EnSpm-9_STu.	Solanum tuberosum	1	5170	1	1550	42	37	741	5	5517	1	5772	1	6074	1	6287	1	6458	1	6589	1	6703	1	6803	1	6888	1	6961	1	7081	1	XM_013246300_1	7740	0						5	8.84041	0.110984	0	2	58	9	11.4811	0.345962	0	8	100.444	27	40.0689	0.991198	0	6	95.9259	0	5	9	27	0	0.0284645	0.0197987	0.0612305	0.0612305	0	0.0233627	0.0356902	0.115926	0.115926	5	36	41	9.10199	31.898	1.84864	0.527503	2.37614	0.123201	9.10199	1		1	0.139528		0.473583	1.71208	0	5	5	1.56298	3.43702	1.56298	0.710763	2.27374	0.131582	1.56298			0	0.357759		0	2.27374
XP_013101543.1	M	180	lectin subunit alpha-like	0	XM_013246089	XM_013246089_1	543	LOC106083202	ATG	*	NW_013172036.1	157190	163708	-	3	163571-163708 157865-157976 157190-157482	SIG	19-20	21.368	5.3	19.287	5.17	ExpAA=0.02 First60=0.02 PredHel=0 Topology=o	0						0	8.3	5	3.3	.		XP_013101543.1	lectin subunit alpha-like - signalP detected	imm/secreted lectin	REFSEQ-INVERTEBRATE	0	100			lectin subunit alpha-like	9E-064	gi|755853349	63	76	99	Musca domestica	Lectin subunit alpha	2E-029	P05047	36	56	61	Sarcophaga peregrina	lectin subunit alpha-like	1E-106	gi|907647741	100	100	100	Stomoxys calcitrans	lectin subunit alpha-like	1E-107	gi|907647741	100	100	100	Stomoxys calcitrans								Drosophila melanogaster - carbohydrate binding	1e-19	GO:0005534	galactose binding	Interacting selectively and non-covalently with the aldohexose galactose (galacto-hexose), a common constituent of many oligo- and polysaccharides. [CHEBI:28260, GOC:jl, ISBN:0198506732]	galactose binding lectin RELATED []			GO:0005534;	7e-15	GO:0005576	extracellular region	The space external to the outermost structure of a cell. For cells without external protective or external encapsulating structures this refers to space outside of the plasma membrane. This term covers the host cell environment outside an intracellular parasite. [GOC:go_curators]	extracellular EXACT []			GO:0005576;	7e-15	GO:0016339	calcium-dependent cell-cell adhesion via plasma membrane cell adhesion molecules	The attachment of one cell to another cell via adhesion molecules that require the presence of calcium for the interaction. [GOC:hb]	calcium-dependent cell adhesion molecule activity RELATED []			GO:0016339;	7e-15	CLECT	2E-020	CLECT 2e-020| CLECT 5e-017| CLECT_CEL-1_like 1e-014| CLECT_collectin_like 2e-014| Lectin_C 3e-014| CLECT_DC-SIGN_like 5e-012| CLECT_selectins_like 9e-012| CLECT_CSPGs 1e-010| CLECT_thrombomodulin_like 3e-008| CLECT_REG-1_like 5e-007|	C-type lectin	0.33	Signal transduction mechanisms, Defense mechanisms	KOG4297	Lectin_C	6E-015	CLECT	4E-023													1	5170	17	82	12	79	10	72	21	41	22	36	60	17	349	7	413	6	567	5	529	5	2434	2	6806	1	6877	1	6988	1	XM_013246089_1	7566	0						5	14.9171	0.348066	0	3	37.8	1	8.47145	0.0847145	0	1	46	1	9.39227	0.0939227	0	1	51	0	5	1	1	0	0.136976	0.010586	0.010913	0.136976	0	0.112425	0.019083	0.0206613	0.112425	5	2	7	1.554	5.446	7.64154	2.18049	9.82202	0.00172435	1.554		1	1	0.00212014		5.84085	0.0951155	0	5	5	1.56298	3.43702	1.56298	0.710763	2.27374	0.131582	1.56298			0	0.357759		0	2.27374
XP_013119276.1	M	341	uncharacterized protein LOC106096195	1	XM_013263822	XM_013263822_1	1026	LOC106096195	ATG	*	NW_013171914.1	144651	145825	+	3	144651-144932 145011-145148 145220-145825	SIG	19-20	39.003	5.53	36.942	5.43	ExpAA=5.11 First60=2.93 PredHel=0 Topology=o	0						0	13.5	6.2	4.1	.		XP_013119276.1	Major royal jelly protein - signalP detected	s/	PFAM	1e-07	94			uncharacterized protein LOC101890925	1E-140	gi|557755060	70	83	99	Musca domestica	Major royal jelly protein 3	0.026	Q17060	24	38	30	Apis mellifera	uncharacterized protein LOC106096195	0.0	gi|907618315	100	100	100	Stomoxys calcitrans	uncharacterized protein LOC106096195	0.0	gi|907618311	100	100	100	Stomoxys calcitrans								yellow-k - Drosophila melanogaster - isomerase activity - cuticle pigmentation - melanin biosynthetic process - extracellular region	1e-87	GO:0016853	isomerase activity	Catalysis of the geometric or structural changes within one molecule. Isomerase is the systematic name for any enzyme of EC class 5. [ISBN:0198506732]	other isomerase activity NARROW []	EC:5		GO:0016853;	1e-87	GO:0005576	extracellular region	The space external to the outermost structure of a cell. For cells without external protective or external encapsulating structures this refers to space outside of the plasma membrane. This term covers the host cell environment outside an intracellular parasite. [GOC:go_curators]	extracellular EXACT []			GO:0005576;	1e-87	GO:0048067	cuticle pigmentation	Establishment of a pattern of pigment in the cuticle of an organism. [GOC:jid]				GO:0048067; GO:0042438;	1e-87	MRJP	7E-007	MRJP 7e-007| SH3_Intersectin2_3 | COG3391 | PRK09314 | PRK00893 | DUF342 | tail_length_tape | NHL_like_5 | COG3386 | COG1697 |	Uncharacterized conserved protein	0.30	Function unknown	KOG4827	MRJP	1E-007	PQQ	0.77													1609	2	1926	2	2040	2	2109	2	2187	2	2227	2	2250	2	2263	2	2250	2	2196	2	2139	2	2059	2	1940	2	1828	2	1630	2	XM_013263822_1	3265	0						4	21.345	0.247563	0	2	63.5	11	47.6608	1.00195	0	6	93.4545	2	8.47953	0.169591	0	2	87	0	4	11	2	0	0.0579944	0.061628	0.0115512	0.061628	0	0.0475998	0.111094	0.0218696	0.111094	4	13	17	3.77399	13.226	0.0135343	0.00386196	0.0173963	0.895067	3.77399			0	0.936752		1.00129	0.741901	0	4	4	1.25038	2.74962	1.25038	0.56861	1.81899	0.177433	1.25038			0	0.426582		0	1.81899
XP_013119277.1	M	341	uncharacterized protein LOC106096195	1	XM_013263823	XM_013263823_1	1026	LOC106096195	ATG	*	NW_013171914.1	144651	145825	+	3	144651-144932 145011-145148 145220-145825	SIG	19-20	39.017	5.53	36.942	5.43	ExpAA=5.11 First60=2.93 PredHel=0 Topology=o	0						0	13.5	6.2	4.1	.		XP_013119277.1	Major royal jelly protein - signalP detected	s/	PFAM	1e-07	94			uncharacterized protein LOC101890925	1E-140	gi|557755060	70	83	99	Musca domestica	Major royal jelly protein 3	0.026	Q17060	24	38	30	Apis mellifera	uncharacterized protein LOC106096195	0.0	gi|907618315	100	100	100	Stomoxys calcitrans	uncharacterized protein LOC106096195	0.0	gi|907618311	100	100	100	Stomoxys calcitrans								yellow-k - Drosophila melanogaster - isomerase activity - cuticle pigmentation - melanin biosynthetic process - extracellular region	1e-87	GO:0016853	isomerase activity	Catalysis of the geometric or structural changes within one molecule. Isomerase is the systematic name for any enzyme of EC class 5. [ISBN:0198506732]	other isomerase activity NARROW []	EC:5		GO:0016853;	1e-87	GO:0005576	extracellular region	The space external to the outermost structure of a cell. For cells without external protective or external encapsulating structures this refers to space outside of the plasma membrane. This term covers the host cell environment outside an intracellular parasite. [GOC:go_curators]	extracellular EXACT []			GO:0005576;	1e-87	GO:0048067	cuticle pigmentation	Establishment of a pattern of pigment in the cuticle of an organism. [GOC:jid]				GO:0048067; GO:0042438;	1e-87	MRJP	7E-007	MRJP 7e-007| SH3_Intersectin2_3 | COG3391 | PRK09314 | PRK00893 | DUF342 | tail_length_tape | NHL_like_5 | COG3386 | COG1697 |	Uncharacterized conserved protein	0.30	Function unknown	KOG4827	MRJP	1E-007	PQQ	0.77													1609	2	1926	2	2040	2	2109	2	2187	2	2227	2	2250	2	2263	2	2250	2	2196	2	2139	2	2059	2	1940	2	1828	2	1630	2	XM_013263823_1	3266	0						4	21.345	0.247563	0	2	63.5	11	47.6608	1.00195	0	6	93.4545	2	8.47953	0.169591	0	2	87	0	4	11	2	0	0.0579944	0.061628	0.0115512	0.061628	0	0.0475998	0.111094	0.0218696	0.111094	4	13	17	3.77399	13.226	0.0135343	0.00386196	0.0173963	0.895067	3.77399			0	0.936752		1.00129	0.741901	0	4	4	1.25038	2.74962	1.25038	0.56861	1.81899	0.177433	1.25038			0	0.426582		0	1.81899
XP_013104081.1	M	336	multiple epidermal growth factor-like domains protein 10	0	XM_013248627	XM_013248627_1	1011	LOC106084726	ATG	*	NW_013172115.1	22978	27999	-	3	27868-27999 23137-23914 22978-23078	SIG	23-24	37.729	8.06	35.218	7.76	ExpAA=24.41 First60=1.35 PredHel=1 Topology=o272-294i	1	6.5	81	12.5		42	0	11.6	5.7	5.1	0.9		XP_013104081.1	multiple epidermal growth factor-like protein 10 isoform X1 - signalP detected	st	REFSEQ-INVERTEBRATE	0	100	Tick_MICROPLUSIN_CYS_FRAMEWORK |Tick_Evasin_CYS_pattern |Ixodegrin |Ixodegrin_cys_pattern |	Tick_MICROPLUSIN_CYS_FRAMEWORK |Tick_Evasin_CYS_pattern |Ixodegrin |Ixodegrin_cys_pattern |	nephronectin-like	3E-073	gi|755881506	45	64	76	Musca domestica	Cell death abnormality protein 1	2E-016	A8XMW6	26	43	22	Caenorhabditis briggsae	multiple epidermal growth factor-like domains protein 10 isoform X1	0.0	gi|907668744	100	100	100	Stomoxys calcitrans	multiple epidermal growth factor-like domains protein 10 isoform X1	0.0	gi|907668744	100	100	100	Stomoxys calcitrans	hypothetical protein PSS2_gp084	1E-006	gi|254729546	23	35	8	Cyanophage PSS2	eater - Drosophila melanogaster - phagocytosis, recognition - scavenger receptor activity - integral component of membrane - defense response to bacterium - phagocytosis - cell surface - peptidoglycan binding - lateral inhibition - immune response - positive regulation of phagocytosis - defense response to Gram-positive bacterium - positive regulation of cell-substrate adhesion	1e-25	GO:0005044	scavenger receptor activity	Combining with any modified low-density lipoprotein (LDL) or other polyanionic ligand and delivering the ligand into the cell via endocytosis. Ligands include acetylated and oxidized LDL, Gram-positive and Gram-negative bacteria, apoptotic cells, beta-amyloid fibrils, and advanced glycation end products (AGEs). [GOC:bf, PMID:11790542, PMID:12379907, PMID:12621157, PMID:20981357]	macrophage receptor activity NARROW []				1e-25	GO:0016021	integral component of membrane	The component of a membrane consisting of the gene products and protein complexes having at least some part of their peptide sequence embedded in the hydrophobic region of the membrane. [GOC:dos, GOC:go_curators]	integral to membrane NARROW []				1e-25	GO:0006910	phagocytosis, recognition	The initial step in phagocytosis involving adhesion to bacteria, immune complexes and other particulate matter, or an apoptotic cell and based on recognition of factors such as bacterial cell wall components, opsonins like complement and antibody or protein receptors and lipids like phosphatidyl serine, and leading to intracellular signaling in the phagocytosing cell. [GOC:curators, ISBN:0781735149]	recognition of phagocytosed substance by phagocytic cell EXACT []				1e-25	PLN00028	0.19	PLN00028 | conserved_hypothetical_protein | EGF_CA |	Teneurin-1 and related extracellular matrix proteins, contain EGF-like repeats	4E-004	Signal transduction mechanisms, Extracellular structures	KOG1225	BCCT	0.11	EGF_CA	0.007													1	5170	64	24	211	11	2542	2	2637	2	2703	2	2751	2	2777	2	2775	2	2732	2	2682	2	2609	2	2481	2	2366	2	8102	1	XM_013248627_1	9803	0						1	7.4184	0.074184	0	1	75	5	27.4975	0.463897	0	3	93.8	10	68.546	0.909001	0	3	91.9	0	1	5	10	0	0.0147137	0.0284283	0.0586128	0.0586128	0	0.0120765	0.0512466	0.11097	0.11097	1	15	16	3.552	12.448	1.83353	0.523191	2.35672	0.124744	3.552			0	0.141198		0.219032	2.1401	0	1	1	0.312596	0.687404	0.312596	0.142153	0.454748	0.500089	0.312596			0	0.823395		0	0.454748
XP_013104082.1	M	311	multiple epidermal growth factor-like domains protein 10	0	XM_013248628	XM_013248628_1	936	LOC106084726	ATG	*	NW_013172115.1	23037	27999	-	3	27868-27999 23137-23914 23037-23062	SIG	23-24	34.783	7.2	32.271	6.31	ExpAA=24.39 First60=1.35 PredHel=1 Topology=o272-294i	1	7.1	87.5	5.5		17	0	11.6	6.1	4.8	1		XP_013104082.1	multiple epidermal growth factor-like protein 10 isoform X2 - signalP detected	st	REFSEQ-INVERTEBRATE	0	100	Tick_MICROPLUSIN_CYS_FRAMEWORK |Tick_Evasin_CYS_pattern |Ixodegrin |Ixodegrin_cys_pattern |	Tick_MICROPLUSIN_CYS_FRAMEWORK |Tick_Evasin_CYS_pattern |Ixodegrin |Ixodegrin_cys_pattern |	nephronectin-like	3E-073	gi|755881506	45	64	76	Musca domestica	Cell death abnormality protein 1	2E-016	A8XMW6	26	43	22	Caenorhabditis briggsae	multiple epidermal growth factor-like domains protein 10 isoform X2	0.0	gi|907668747	100	100	100	Stomoxys calcitrans	multiple epidermal growth factor-like domains protein 10 isoform X2	0.0	gi|907668747	100	100	100	Stomoxys calcitrans	hypothetical protein PSS2_gp084	1E-006	gi|254729546	23	35	8	Cyanophage PSS2	eater - Drosophila melanogaster - phagocytosis, recognition - scavenger receptor activity - integral component of membrane - defense response to bacterium - phagocytosis - cell surface - peptidoglycan binding - lateral inhibition - immune response - positive regulation of phagocytosis - defense response to Gram-positive bacterium - positive regulation of cell-substrate adhesion	9e-26	GO:0005044	scavenger receptor activity	Combining with any modified low-density lipoprotein (LDL) or other polyanionic ligand and delivering the ligand into the cell via endocytosis. Ligands include acetylated and oxidized LDL, Gram-positive and Gram-negative bacteria, apoptotic cells, beta-amyloid fibrils, and advanced glycation end products (AGEs). [GOC:bf, PMID:11790542, PMID:12379907, PMID:12621157, PMID:20981357]	macrophage receptor activity NARROW []				9e-26	GO:0016021	integral component of membrane	The component of a membrane consisting of the gene products and protein complexes having at least some part of their peptide sequence embedded in the hydrophobic region of the membrane. [GOC:dos, GOC:go_curators]	integral to membrane NARROW []				9e-26	GO:0006910	phagocytosis, recognition	The initial step in phagocytosis involving adhesion to bacteria, immune complexes and other particulate matter, or an apoptotic cell and based on recognition of factors such as bacterial cell wall components, opsonins like complement and antibody or protein receptors and lipids like phosphatidyl serine, and leading to intracellular signaling in the phagocytosing cell. [GOC:curators, ISBN:0781735149]	recognition of phagocytosed substance by phagocytic cell EXACT []				9e-26	SunT	0.027	SunT 0.027| PLN00028 |	Nidogen and related basement membrane protein proteins	0.001	Cell wall/membrane/envelope biogenesis, Extracellular structures	KOG1214	BCCT	0.072	EGF_CA	0.015													1	5170	64	24	211	11	2542	2	2637	2	2703	2	2751	2	2777	2	2775	2	2732	2	2682	2	2609	2	2481	2	2366	2	8103	1	XM_013248628_1	9802	0						1	8.01282	0.0801282	0	1	75	5	29.7009	0.501068	0	3	93.8	9	66.6667	0.872863	0	3	90.7778	0	1	5	9	0	0.0158927	0.0307062	0.0569784	0.0569784	0	0.0130442	0.0553529	0.107876	0.107876	1	14	15	3.33	11.67	1.6303	0.465199	2.0955	0.147734	3.33			0	0.16618		0.233634	1.99743	0	1	1	0.312596	0.687404	0.312596	0.142153	0.454748	0.500089	0.312596			0	0.823395		0	0.454748
XP_013115768.1	M	317	heparan sulfate 2-O-sulfotransferase pipe-like	2	XM_013260314	XM_013260314_1	954	LOC106093267	ATG	*	NW_013173544.1	58109	64956	+	4	58109-58156 63830-64389 64552-64706 64766-64956	CYT		37.634	8.33			ExpAA=0.01 First60=0.01 PredHel=0 Topology=o	0						0	7.6	3.2	4.4	.		XP_013115768.1	heparan sulfate 2-O-sulfotransferase pipe-like	extmat	REFSEQ-INVERTEBRATE	0	100			pipe, isoform G	1E-136	gi|28574841	73	87	74	Drosophila melanogaster	Heparan sulfate 2-O-sulfotransferase pipe	2E-062	Q86BJ3	41	60	57	Drosophila melanogaster	heparan sulfate 2-O-sulfotransferase pipe-like	0.0	gi|907736515	100	100	100	Stomoxys calcitrans	heparan sulfate 2-O-sulfotransferase pipe-like	0.0	gi|907736515	100	100	100	Stomoxys calcitrans								pipe - Drosophila melanogaster - maternal specification of dorsal/ventral axis, oocyte, soma encoded - protein processing - Toll signaling pathway - heparan sulfate 2-O-sulfotransferase activity - dorsal/ventral axis specification - Golgi apparatus - chromosome - nucleus - oogenesis - integral component of membrane - protein binding - sulfotransferase activity - regulation of multicellular organism growth - embryonic pattern specification - heparan sulfate sulfotransferase activity - chondroitin sulfotransferase activity	3e-62	GO:0004394	heparan sulfate 2-O-sulfotransferase activity	Catalysis of the reaction: 3'-phosphoadenosine 5'-phosphosulfate + heparan sulfate = adenosine 3',5'-bisphosphate + heparan sulfate 2-O-sulfate; results in 2-O-sulfation of iduronic acid residues in heparan sulfate. [PMID:9153262]	heparan-sulfate 2-O-sulphotransferase activity EXACT []	EC:2.8.2.-			3e-62	GO:0005794	Golgi apparatus	A compound membranous cytoplasmic organelle of eukaryotic cells, consisting of flattened, ribosome-free vesicles arranged in a more or less regular stack. The Golgi apparatus differs from the endoplasmic reticulum in often having slightly thicker membranes, appearing in sections as a characteristic shallow semicircle so that the convex side (cis or entry face) abuts the endoplasmic reticulum, secretory vesicles emerging from the concave side (trans or exit face). In vertebrate cells there is usually one such organelle, while in invertebrates and plants, where they are known usually as dictyosomes, there may be several scattered in the cytoplasm. The Golgi apparatus processes proteins produced on the ribosomes of the rough endoplasmic reticulum; such processing includes modification of the core oligosaccharides of glycoproteins, and the sorting and packaging of proteins for transport to a variety of cellular locations. Three different regions of the Golgi are now recognized both in terms of structure and function: cis, in the vicinity of the cis face, trans, in the vicinity of the trans face, and medial, lying between the cis and trans regions. [ISBN:0198506732]	Golgi BROAD []				3e-62	GO:0007313	maternal specification of dorsal/ventral axis, oocyte, soma encoded	Polarization of the oocyte along the dorsal-ventral axis, by a gene product encoded by somatic cells. An example of this is found in Drosophila melanogaster. [GOC:dph, GOC:mtg_sensu, GOC:tb, ISBN:0879694238]	maternal determination of dorsal/ventral axis, oocyte, soma encoded EXACT [GOC:dph, GOC:tb]				3e-62	Sulfotransfer_2	8E-009	Sulfotransfer_2 8e-009| Sulfotransfer_1 0.055| RNR_II_dimer | Sulfotransfer_3 | Pex16 | PRK07562 | PRK06556 | HSP70_NBD | Frigida | conserved_hypothetical_protein |	Sulfotransferases	1E-056	Posttranslational modification, protein turnover, chaperones	KOG3922	Sulfotransfer_2	2E-009	CDT1	0.52													244	10	278	10	267	10	303	9	373	8	617	6	573	6	1203	4	3651	2	3629	2	12133	1	12512	1	12985	1	13491	1	14254	1	XM_013260314_1	20264	0						1	7.75681	0.0775681	0	1	74	0						9	63.6268	0.945493	0	3	100.222	0	1	0	9	0	0.0155928	0	0.0559034	0.0559034	0	0.0127981	0	0.10584	0.10584	1	9	10	2.22	7.78	0.670448	0.19131	0.861758	0.353247	2.22			0	0.385407		0.350451	1.28406	0	1	1	0.312596	0.687404	0.312596	0.142153	0.454748	0.500089	0.312596			0	0.823395		0	0.454748
XP_013098514.1	M	157	uncharacterized protein LOC106081232	0	XM_013243060	XM_013243060_1	474	LOC106081232	ATG	*	NW_013171952.1	1138760	1139292	+	2	1138760-1138807 1138867-1139292	SIG	21-22	18.41	5.42	16.099	5.41	ExpAA=0.20 First60=0.20 PredHel=0 Topology=o	0						0	11.5	4.5	0.6	.		XP_013098514.1	hypothetical secreted protein precursor	s/uk	SWISSP	1000	34.4			uncharacterized protein LOC101889681	2E-028	gi|557759624	38	61	101	Musca domestica	Efem/EfeO family lipoprotein	0.32	Q4L8N2	25	49	34	Staphylococcus haemolyticus (strain JCSC1435)	uncharacterized protein LOC106081232	1E-086	gi|907628643	100	100	100	Stomoxys calcitrans	uncharacterized protein LOC106081232	8E-087	gi|907628643	100	100	100	Stomoxys calcitrans																																		COQ4	0.53	COQ4 | STKc_CAMKK | PBP2_NikA_DppA_OppA_like_21 | LOH1CR12 | A3DFK9-like_SDR_c | DUF663 | AAA_13 | flgA | CDC39 | PRK00347 |	Inorganic phosphate transporter	2.0	Inorganic ion transport and metabolism	KOG0252	LOH1CR12	0.43	LamGL	0.085													1	5170	50	32	125	15	2220	2	2303	2	2351	2	5172	1	5337	1	5461	1	5542	1	5588	1	5633	1	5627	1	5609	1	5592	1	XM_013243060_1	4860	0						4	44.9367	0.628692	0	2	74.5	1	13.5021	0.135021	0	1	64	2	38.6076	0.386076	0	1	91.5	0	4	1	2	0	0.125532	0.012127	0.0250032	0.125532	0	0.103033	0.0218609	0.0473379	0.103033	4	3	7	1.554	5.446	3.85002	1.09859	4.94861	0.0261116	1.554		1	1	0.0306866		3.50451	0.171208	0	4	4	1.25038	2.74962	1.25038	0.56861	1.81899	0.177433	1.25038			0	0.426582		0	1.81899
XP_013108748.1	M	222	dopamine N-acetyltransferase-like	0	XM_013253294	XM_013253294_1	669	LOC106088016	ATG	*	NW_013172387.1	299270	299938	-	1	299270-299938	CYT		25.132	5.79			ExpAA=0.01 First60=0.00 PredHel=0 Topology=o	0												XP_013108748.1	dopamine N-acetyltransferase-like	uc	REFSEQ-INVERTEBRATE	0	100			dopamine N-acetyltransferase-like	4E-052	gi|557774583	48	71	92	Musca domestica	Dopamine N-acetyltransferase	4E-013	Q94521	28	47	79	Drosophila melanogaster	dopamine N-acetyltransferase-like	1E-127	gi|907695084	100	100	100	Stomoxys calcitrans	dopamine N-acetyltransferase-like	1E-127	gi|907695084	100	100	100	Stomoxys calcitrans	hypothetical protein AR158_C767L	7E-005	gi|157953957	22	43	58	Paramecium bursaria Chlorella virus AR158	Drosophila melanogaster - N-acetyltransferase activity	3e-22	GO:0008080	N-acetyltransferase activity	Catalysis of the transfer of an acetyl group to a nitrogen atom on the acceptor molecule. [GOC:ai]		EC:2.3.1.-		GO:0008080; GO:0019186; GO:0004059; GO:0008080;	1e-16																	Acetyltransf_1	0.002	Acetyltransf_1 0.002| PRK07411 | NAT_SF | PRK01346 | PLN02205 | ALDH_KGSADH-YcbD | DNA_repair_protein_RadA_homolog | COG4930 | COG5518 | RimI |	60s acidic ribosomal protein P1	1.4	Translation, ribosomal structure and biogenesis	KOG1762	Acetyltransf_1	3E-004	PI3K_rbd	1.0													46	27	62	24	64	24	67	21	133	13	120	13	114	12	1742	3	1710	3	1654	3	1596	3	9505	1	9798	1	10102	1	10533	1	XM_013253294_1	13993	0						1	11.2108	0.112108	0	1	75	4	41.1061	0.600897	0	3	100.5	6	57.6981	0.899851	0	3	100.333	0	1	4	6	0	0.0222355	0.034369	0.0531458	0.0531458	0	0.0182502	0.0619555	0.10062	0.10062	1	10	11	2.442	8.558	0.851498	0.242972	1.09447	0.295483	2.442			0	0.324207		0.318592	1.42673	0	1	1	0.312596	0.687404	0.312596	0.142153	0.454748	0.500089	0.312596			0	0.823395		0	0.454748
XP_013099023.1	M	456	probable cytochrome P450 4ac1 isoform X2	1	XM_013243569	XM_013243569_1	1371	LOC106081547	ATG	*	NW_013171966.1	608621	633621	+	8	608621-608813 608876-609079 609135-609216 615538-615638 615695-615947 616033-616250 616311-616353 633345-633621	SIG	22-23	52.678	6.58	50.215	6.62	ExpAA=18.97 First60=14.32 PredHel=0 Topology=o	0						0	11.6	4.6	3.7	.		XP_013099023.1	probable cytochrome P450 4ac1 isoform X3 - signalP detected	detox/ox	NR-LIGHT	0	89.8	SG1_stringent_pattern |		probable cytochrome P450 4ac1 isoform X3	1E-169	gi|755883437	62	78	90	Musca domestica	Probable cytochrome P450 4ac1	1E-146	Q9VMS9	53	74	90	Drosophila melanogaster	probable cytochrome P450 4ac1 isoform X2	0.0	gi|907632556	100	100	100	Stomoxys calcitrans	probable cytochrome P450 4ac1 isoform X2	0.0	gi|907632556	100	100	100	Stomoxys calcitrans	cytochrome p450	9E-019	gi|531035723	22	42	70	Pandoravirus salinus	Cyp4ac1 - Drosophila melanogaster - intracellular membrane-bounded organelle - electron carrier activity - insecticide catabolic process - hormone metabolic process - membrane - oxidation-reduction process - iron ion binding - heme binding - oxidoreductase activity, acting on paired donors, with incorporation or reduction of molecular oxygen	0	GO:0009055	electron carrier activity	Any molecular entity that serves as an electron acceptor and electron donor in an electron transport chain. An electron transport chain is a process in which a series of electron carriers operate together to transfer electrons from donors to any of several different terminal electron acceptors to generate a transmembrane electrochemical gradient. [ISBN:0198506732]	2Fe-2S electron transfer carrier NARROW []			GO:0009055; GO:0005506; GO:0020037; GO:0016705;	1e-145	GO:0043231	intracellular membrane-bounded organelle	Organized structure of distinctive morphology and function, bounded by a single or double lipid bilayer membrane and occurring within the cell. Includes the nucleus, mitochondria, plastids, vacuoles, and vesicles. Excludes the plasma membrane. [GOC:go_curators]	intracellular membrane-enclosed organelle EXACT []			GO:0043231; GO:0016020;	1e-145	GO:0046701	insecticide catabolic process	The chemical reactions and pathways resulting in the breakdown of insecticides, chemicals used to kill insects. [GOC:ai]	insecticide breakdown EXACT []			GO:0046701; GO:0042445; GO:0055114;	1e-145	p450	9E-062	p450 9e-062| CypX 2e-030| PLN02290 1e-026| PLN03195 7e-023| PLN02687 2e-022| PLN02183 5e-020| PLN02169 1e-019| PLN03112 5e-019| PTZ00404 9e-019| PLN02394 5e-017|	Cytochrome P450 CYP4/CYP19/CYP26 subfamilies	3E-084	Secondary metabolites biosynthesis, transport and catabolism, Lipid transport and metabolism	KOG0157	p450	2E-062	OmpH	1.0													2	254	3	254	3	248	2	243	2	209	4	81	4	65	35	19	25	19	142	9	118	9	143	8	2092	2	5794	1	5801	1	XM_013243569_1	5278	0						1	5.47046	0.0547046	0	1	75	9	41.5026	0.609774	0	4	92.8889	12	48.0671	0.876732	0	4	100.167	0	1	9	12	0	0.0108502	0.0377344	0.0518666	0.0518666	0	0.00890544	0.0680222	0.0981976	0.0981976	1	21	22	4.88399	17.116	3.08874	0.881362	3.97011	0.0463149	4.88399		1	1	0.0537737		0.159296	2.99614	0	1	1	0.312596	0.687404	0.312596	0.142153	0.454748	0.500089	0.312596			0	0.823395		0	0.454748
XP_013116325.1	M	76	cuticle protein 4.9	0	XM_013260871	XM_013260871_1	231	LOC106093737	ATG	*	NW_013173757.1	40760	43345	+	2	40760-40771 43127-43345	SIG	18-19	8.298	8.91	6.145	8.9	ExpAA=43.43 First60=39.07 PredHel=2 Topology=i5-27o37-59i	2	57.9	13.2	28.9		17	4	14.5	.	9.2	.		XP_013116325.1	cuticle protein 4.9 - signalP detected - 2 predicted membrane helices	extmat membrane	DIPTERA	3e-37	100			cuticle protein 5.1	2E-020	gi|557752050	69	78	104	Musca domestica	Vitelline membrane protein Vm26Ab	0.001	P13238	60	71	27	Drosophila melanogaster	cuticle protein 4.9	5E-037	gi|907740201	100	100	100	Stomoxys calcitrans	cuticle protein 4.9	3E-037	gi|907740201	100	100	100	Stomoxys calcitrans								Drosophila melanogaster - molecular_function - biological_process - cellular_component	2e-11	GO:0003674	molecular_function	Elemental activities, such as catalysis or binding, describing the actions of a gene product at the molecular level. A given gene product may exhibit one or more molecular functions. [GOC:go_curators]	molecular function EXACT []			GO:0003674;	2e-11	GO:0005575	cellular_component	The part of a cell or its extracellular environment in which a gene product is located. A gene product may be located in one or more parts of a cell and its location may be as specific as a particular macromolecular complex, that is, a stable, persistent association of macromolecules that function together. [GOC:go_curators, NIF_Subcellular:sao-1337158144]	cell or subcellular entity EXACT []			GO:0005575;	2e-11	GO:0008150	biological_process	Any process specifically pertinent to the functioning of integrated living units: cells, tissues, organs, and organisms. A process is a collection of molecular events with a defined beginning and end. [GOC:go_curators, GOC:isa_complete]	biological process EXACT []			GO:0008150;	2e-11	aceF	1.1	aceF | CoxL | COG3681 |	K-homology type RNA binding proteins	0.32	RNA processing and modification	KOG1676	DUF4526	6.5	TR_THY	3.2													1	5170	1	1550	1	566	1	404	1	227	6	75	24	29	1042	4	999	4	939	4	12416	1	12810	1	13303	1	13829	1	14608	1	XM_013260871_1	20762	0						1	32.4675	0.324675	0	1	75	1	39.8268	0.398268	0	1	92	2	68.8312	0.688312	0	1	79.5	0	1	1	2	0	0.0643964	0.024884	0.0513053	0.0643964	0	0.0528543	0.0448574	0.0971349	0.0971349	1	3	4	0.887999	3.112	0.0141265	0.00403093	0.0181574	0.89281	0.887999			0	0.93452		0.876128	0.42802	0	1	1	0.312596	0.687404	0.312596	0.142153	0.454748	0.500089	0.312596			0	0.823395		0	0.454748
XP_013108746.1	M	143	lipopolysaccharide-induced tumor necrosis factor-alpha	0	XM_013253292	XM_013253292_1	432	LOC106088013	ATG	*	NW_013172387.1	341174	341762	-	3	341567-341762 341367-341499 341174-341276	CYT		15.809	6.34			ExpAA=22.34 First60=0.00 PredHel=1 Topology=i100-122o	1	15.4	14.7	69.9		21							XP_013108746.1	lipopolysaccharide-induced tumor necrosis factor-alpha factor homolog - 2 predicted membrane helices	imm membrane	DIPTERA	3e-84	100			lipopolysaccharide-induced tumor necrosis factor-alpha factor homolog	2E-065	gi|557777568	78	86	100	Musca domestica	Lipopolysaccharide-induced tumor necrosis factor-alpha factor homolog	2E-009	Q8QGW7	29	45	94	Gallus gallus	lipopolysaccharide-induced tumor necrosis factor-alpha factor homolog	6E-084	gi|907695073	100	100	100	Stomoxys calcitrans	lipopolysaccharide-induced tumor necrosis factor-alpha factor homolog	3E-084	gi|907695073	100	100	100	Stomoxys calcitrans								Drosophila melanogaster - molecular_function - biological_process - cellular_component	2e-44	GO:0003674	molecular_function	Elemental activities, such as catalysis or binding, describing the actions of a gene product at the molecular level. A given gene product may exhibit one or more molecular functions. [GOC:go_curators]	molecular function EXACT []			GO:0003674;	2e-44	GO:0005575	cellular_component	The part of a cell or its extracellular environment in which a gene product is located. A gene product may be located in one or more parts of a cell and its location may be as specific as a particular macromolecular complex, that is, a stable, persistent association of macromolecules that function together. [GOC:go_curators, NIF_Subcellular:sao-1337158144]	cell or subcellular entity EXACT []			GO:0005575;	2e-44	GO:0008150	biological_process	Any process specifically pertinent to the functioning of integrated living units: cells, tissues, organs, and organisms. A process is a collection of molecular events with a defined beginning and end. [GOC:go_curators, GOC:isa_complete]	biological process EXACT []			GO:0008150;	2e-44	zf-LITAF-like	5E-017	zf-LITAF-like 5e-017| LITAF 1e-016| PRK13335 0.076| DsbG | Putative_12-phenylacetyl-CoA_epoxidase... 27 2.0 | PRK13042 | RskA | pgm | PRK11901 | rne |	Endocytic adaptor protein intersectin	0.064	Signal transduction mechanisms, Intracellular trafficking, secretion, and vesicular transport	KOG1029	zf-LITAF-like	7E-014	LITAF	8E-015													1	5170	16	86	718	5	705	5	7251	1	7634	1	8080	1	8428	1	8735	1	8987	1	9250	1	9509	1	9802	1	10106	1	10537	1	XM_013253292_1	13997	0						2	17.3611	0.347222	0	2	75	4	66.6667	0.821759	0	2	88.75	2	41.4352	0.414352	0	1	89.5	0	2	4	2	0	0.0688683	0.0532242	0.0274341	0.0688683	0	0.0565248	0.0959449	0.0519402	0.0959449	2	6	8	1.776	6.224	0.0282529	0.00806187	0.0363148	0.848867	1.776			0	0.889935		1.00129	0.570693	0	2	2	0.625192	1.37481	0.625192	0.284305	0.909497	0.340248	0.625192			0	0.654323		0	0.909497
XP_013106013.1	M	678	laccase-14-like	1	XM_013250559	XM_013250559_1	2037	LOC106086050	ATG	*	NW_013172225.1	359909	366915	+	2	359909-361702 366673-366915	SIG	20-21	77.512	5.83	75.167	5.78	ExpAA=0.15 First60=0.14 PredHel=0 Topology=o	0						0	12.1	6.8	5.3	.		XP_013106013.1	Multicopper oxidases - signalP detected	detox	KOG	2e-99	103			laccase-14	0.0	gi|755878859	70	83	93	Musca domestica	Laccase-1	5E-039	P56193	28	42	97	Thanatephorus cucumeris	laccase-14-like	0.0	gi|907678733	100	100	100	Stomoxys calcitrans	laccase-14-like	0.0	gi|907678733	100	100	100	Stomoxys calcitrans								multicopper oxidase 3 - Drosophila melanogaster - iron ion transmembrane transporter activity - L-ascorbate oxidase activity - ferroxidase activity - copper ion binding - oxidation-reduction process - copper ion homeostasis	0	GO:0004322	ferroxidase activity	Catalysis of the reaction: 4 Fe2+ + 4 H+ + O2 = 4 Fe3+ + 2 H2O. [EC:1.16.3.1]	caeruloplasmin RELATED [EC:1.16.3.1]	EC:1.16.3.1		GO:0005381; GO:0008447; GO:0004322; GO:0005507; GO:0052716; GO:0005507; GO:0004322; GO:0005507; GO:0005381;	1e-105	GO:0033573	high-affinity iron permease complex	A protein complex composed of a multicopper ferroxidase that oxidizes Fe(II) to Fe(III), and a ferric iron permease that transports the produced Fe(III) into the cell. In high-affinity transport the transporter is able to bind the solute even if it is only present at very low concentrations. [GOC:jp, PMID:16522632, PMID:8599111]	high affinity iron permease complex EXACT []			GO:0033573;	1e-105	GO:0006826	iron ion transport	The directed movement of iron (Fe) ions into, out of or within a cell, or between cells, by means of some agent such as a transporter or pore. [GOC:ai]	iron transport EXACT []			GO:0055114; GO:0055070; GO:0055114; GO:0006826; GO:0033215; GO:0034755;	1e-105	L-ascorbate_oxi	7E-047	L-ascorbate_oxidase 7e-047| CuRO_2_tcLCC_insect_like 1e-045| CuRO_1_tcLCC2_insect_like 2e-043| CuRO_3_tcLLC2_insect_like 2e-042| Cu-oxidase_3 5e-035| SufI 6e-032| PLN02604 1e-029| PLN02191 6e-029| CuRO_1_LCC_like 2e-028| CuRO_1_MaLCC_like 1e-026|	Multicopper oxidases	2E-099	Secondary metabolites biosynthesis, transport and catabolism	KOG1263	Cu-oxidase_3	1E-035	POLBc	1.1													737	4	853	4	901	4	1274	3	1301	3	1311	3	2886	2	7488	1	7741	1	7941	1	8139	1	8332	1	8529	1	8743	1	9064	1	XM_013250559_1	11542	0						1	3.68189	0.0368189	0	1	75	1	4.90918	0.0490918	0	1	100	17	55.3265	0.833088	0	3	99.8235	0	1	1	17	0	0.00730268	0.0028219	0.049454	0.049454	0	0.00599379	0.00508692	0.09363	0.09363	1	18	19	4.21799	14.782	2.45507	0.700547	3.15562	0.0756659	4.21799			0	0.0868101		0.184448	2.56812	0	1	1	0.312596	0.687404	0.312596	0.142153	0.454748	0.500089	0.312596			0	0.823395		0	0.454748
XP_013105615.1	M	629	glucose dehydrogenase [FAD, quinone]	3	XM_013250161	XM_013250161_1	1890	LOC106085757	ATG	*	NW_013172200.1	722782	724671	+	1	722782-724671	SIG	31-32	70.875	8.88	67.472	8.8	ExpAA=23.96 First60=21.75 PredHel=1 Topology=i5-27o	1	3.5	95.7	0.8		602	1	10.5	8.3	5.2	0.5		XP_013105615.1	Glucose dehydrogenase FAD quinone - signalP detected	met/energy	SWISSP	0	95			glucose dehydrogenase	0.0	gi|557778775	91	95	100	Musca domestica	Glucose dehydrogenase	1E-130	P18172	43	61	95	Drosophila pseudoobscura pseudoobscura	glucose dehydrogenase	0.0	gi|907677588	100	100	100	Stomoxys calcitrans	glucose dehydrogenase	0.0	gi|907677588	100	100	100	Stomoxys calcitrans	glucose-methanol-choline oxidoreductase	2E-047	gi|441432558	27	45	100	Acanthamoeba polyphaga moumouvirus	Drosophila melanogaster - choline dehydrogenase activity - flavin adenine dinucleotide binding - oxidation-reduction process - oxidoreductase activity - ecdysteroid metabolic process - lateral inhibition - response to endoplasmic reticulum stress	0	GO:0016614	oxidoreductase activity, acting on CH-OH group of donors	Catalysis of an oxidation-reduction (redox) reaction in which a CH-OH group act as a hydrogen or electron donor and reduces a hydrogen or electron acceptor. [GOC:ai]	oxidoreductase activity, acting on the CH-OH group of donors, other acceptors NARROW []	EC:1.1		GO:0008812; GO:0050660; GO:0016491; GO:0050660; GO:0016614; GO:0016491; GO:0016614; GO:0050660; GO:0016491;	0	GO:0005575	cellular_component	The part of a cell or its extracellular environment in which a gene product is located. A gene product may be located in one or more parts of a cell and its location may be as specific as a particular macromolecular complex, that is, a stable, persistent association of macromolecules that function together. [GOC:go_curators, NIF_Subcellular:sao-1337158144]	cell or subcellular entity EXACT []			GO:0005575;	0	GO:0055114	oxidation-reduction process	A metabolic process that results in the removal or addition of one or more electrons to or from a substance, with or without the concomitant removal or addition of a proton or protons. [GOC:dhl, GOC:ecd, GOC:jh2, GOC:jid, GOC:mlg, GOC:rph]	oxidation reduction EXACT [GOC:curators]			GO:0055114; GO:0045455; GO:0046331; GO:0034976; GO:0055114; GO:0045455; GO:0055114; GO:0045455;	0	PRK02106	1E-142	PRK02106 e-142| BetA e-123| Oxygen-dependent_choline_dehydrogenase... 399 e-111 e-111| Rv0697 2e-074| GMC_oxred_N 5e-043| GMC_oxred_C 3e-042| PLN02785 3e-027| GMC_mycofac_2 2e-020| PRK06292 0.008| UDP-galactopyranose_mutase 0.008|	Glucose dehydrogenase/choline dehydrogenase/mandelonitrile lyase (GMC oxidoreductase family)	0.0	General function prediction only	KOG1238	GMC_oxred_N	9E-044	Kelch	1.4													39	33	47	33	45	33	39	33	36	33	30	31	16	31	223	8	1612	3	1556	3	7988	1	8175	1	8369	1	8572	1	8877	1	XM_013250161_1	11222	0						4	7.8836	0.156614	0	3	74	17	35.3439	0.868783	0	5	96.5882	11	37.7249	0.585185	0	3	100.545	0	4	17	11	0	0.0314827	0.0517035	0.0344885	0.0517035	0	0.0258399	0.0932037	0.0652962	0.0932037	4	28	32	7.10399	24.896	1.35625	0.387	1.74325	0.186728	7.10399	1		1	0.208611		0.483381	1.59794	0	4	4	1.25038	2.74962	1.25038	0.56861	1.81899	0.177433	1.25038			0	0.426582		0	1.81899
XP_013115619.1	M	537	dystrotelin isoform X2	0	XM_013260165	XM_013260165_1	1614	LOC106093150	ATG	*	NW_013173481.1	1309	3360	+	8	1309-1370 1425-1674 1732-2022 2086-2362 2431-2524 2590-2707 2775-2934 2999-3360	CYT		61.111	6.71			ExpAA=0.07 First60=0.05 PredHel=0 Topology=o	0						1	18.1	2.6	1.7	.	1 | 24 LIRRHRR|HS 0.577 *ProP* |	XP_013115619.1	Dystrophin-like protein - probable fragment	cs	KOG	2e-57	53.4			dystrophin-1 isoform X1	0.0	gi|755874550	72	84	82	Musca domestica	Dystrobrevin beta	4E-010	P84060	33	55	12	Rattus norvegicus	dystrotelin isoform X2	0.0	gi|907736013	100	100	100	Stomoxys calcitrans	dystrotelin isoform X2	0.0	gi|907736013	100	100	100	Stomoxys calcitrans								discontinuous actin hexagon - Drosophila melanogaster - actomyosin contractile ring assembly - cellularization - extrinsic component of membrane - zinc ion binding	0	GO:0008270	zinc ion binding	Interacting selectively and non-covalently with zinc (Zn) ions. [GOC:ai]	zinc binding EXACT []			GO:0008270;	1e-116	GO:0019898	extrinsic component of membrane	The component of a membrane consisting of gene products and protein complexes that are loosely bound to one of its surfaces, but not integrated into the hydrophobic region. [GOC:dos, GOC:jl, GOC:mah]	extrinsic to membrane EXACT []			GO:0019898;	1e-116	GO:0000915	actomyosin contractile ring assembly	The process of assembly of a ring composed of actin, myosin, and associated proteins that will function in cytokinesis. [GOC:clt, GOC:dph, GOC:tb]	constriction ring assembly NARROW []			GO:0000915; GO:0007349;	1e-116	ZZ_dah	2E-011	ZZ_dah 2e-011| ZZ_ADA2 8e-006| ZZ_Mind_bomb 1e-005| ZZ 1e-005| ZZ_dystrophin 3e-005| ZZ_HERC2 3e-005| ZnF_ZZ 9e-005| ZZ_PCMF_like 3e-004| ZZ_NBR1_like 0.010| COG5114 0.022|	Dystrophin-like protein	2E-057	Cell motility, Signal transduction mechanisms, Cytoskeleton	KOG4286	ZZ	7E-004	ZnF_ZZ	8E-007													1414	3	1692	3	1775	3	1829	3	1896	3	1925	3	1938	3	1946	3	1927	3	1871	3	1809	3	1726	3	12900	1	13405	1	14165	1	XM_013260165_1	20115	0						1	4.64684	0.0464684	0	1	75	1	3.03594	0.0303594	0	1	49	13	37.7943	0.765799	0	4	95.0769	0	1	1	13	0	0.00921658	0.00356147	0.0477291	0.0477291	0	0.00756466	0.00642011	0.0903643	0.0903643	1	14	15	3.33	11.67	1.6303	0.465199	2.0955	0.147734	3.33			0	0.16618		0.233634	1.99743	0	1	1	0.312596	0.687404	0.312596	0.142153	0.454748	0.500089	0.312596			0	0.823395		0	0.454748
XP_013102247.1	M	248	uncharacterized protein LOC106083647	1	XM_013246793	XM_013246793_1	747	LOC106083647	ATG	*	NW_013172058.1	446871	447661	-	2	447653-447661 446871-447608	CYT		26.964	6.24			ExpAA=0.00 First60=0.00 PredHel=0 Topology=o	0						7	14.1	6.9	6.5	.		XP_013102247.1	bromodomain-containing protein DDB_G0280777-like - probable fragment	nr	NR-LIGHT	1e-40	58			uncharacterized protein LOC101901335	5E-066	gi|557750343	58	70	78	Musca domestica	Mediator of RNA polymerase II transcription subunit 15	0.016	Q75BI6	24	41	16	Ashbya gossypii (strain ATCC 10895 / CBS 109.51 / FGSC 9923 / NRRL Y-1056)	uncharacterized protein LOC106083647	1E-138	gi|907651894	100	100	100	Stomoxys calcitrans	uncharacterized protein LOC106083647	1E-139	gi|907651894	100	100	100	Stomoxys calcitrans								TweedleL - Drosophila melanogaster - proteinaceous extracellular matrix - chitin-based cuticle development - structural constituent of chitin-based cuticle - body morphogenesis	6e-34	GO:0005214	structural constituent of chitin-based cuticle	The action of a molecule that contributes to the structural integrity of a chitin-based cuticle. An example of this is found in Drosophila melanogaster. [GOC:mah, GOC:mtg_sensu]					6e-34	GO:0005578	proteinaceous extracellular matrix	A layer consisting mainly of proteins (especially collagen) and glycosaminoglycans (mostly as proteoglycans) that forms a sheet underlying or overlying cells such as endothelial and epithelial cells. The proteins are secreted by cells in the vicinity. An example of this component is found in Mus musculus. [GOC:mtg_sensu, ISBN:0198547684]					6e-34	GO:0040003	chitin-based cuticle development	Synthesis and deposition of a chitin-based noncellular, hardened, or membranous secretion from an epithelial sheet. An example of this process is found in Drosophila melanogaster. [GOC:mtg_sensu]	chitin-based cuticle anabolism EXACT []				6e-34	DM5	4E-024	DM5 4e-024| DUF243 1e-019| 53EXOc 0.092| 5_3_exonuc_N | PBP1_NPR_B | DNA_polymerase_I | PBP1_NPR_like | PRK08140 | RRM_5 | COG2956 |	Translin family protein	2.7	General function prediction only	KOG3067	DUF243	3E-020	DM5	5E-032													1	5170	1	1550	1	566	1	404	15	50	13	44	6204	1	6430	1	6609	1	6746	1	6865	1	6973	1	7076	1	7169	1	7317	1	XM_013246793_1	8195	0						1	10.0402	0.100402	0	1	75	4	3.34672	0.133869	0	4	25	6	46.5863	0.641232	0	2	79.8333	0	1	4	6	0	0.0199137	0.0307802	0.0475964	0.0475964	0	0.0163445	0.0554862	0.0901131	0.0901131	1	10	11	2.442	8.558	0.851498	0.242972	1.09447	0.295483	2.442			0	0.324207		0.318592	1.42673	0	1	1	0.312596	0.687404	0.312596	0.142153	0.454748	0.500089	0.312596			0	0.823395		0	0.454748
XP_013097287.1	M	270	uncharacterized protein LOC106080439	0	XM_013241833	XM_013241833_1	813	LOC106080439	ATG	*	NW_013171922.1	355340	359550	-	3	359266-359550 358941-359133 355340-355674	CYT		30.945	9.14			ExpAA=128.87 First60=3.92 PredHel=6 Topology=i53-75o85-104i125-147o157-179i199-221o236-258i	6	47.8	13	39.3			0	14.4	6.7	2.2	.		XP_013097287.1	cytochrome b561 domain-containing protein 2-like - 6 predicted membrane helices	met/energy membrane	REFSEQ-INVERTEBRATE	3e-76	77.4			cytochrome b561 domain-containing protein 2	9E-076	gi|499000911	58	83	77	Ceratitis capitata	Cytochrome b561 domain-containing protein 2	9E-007	Q9WUE3	29	49	59	Mus musculus	uncharacterized protein LOC106080439	1E-158	gi|907619926	100	100	100	Stomoxys calcitrans	uncharacterized protein LOC106080439	1E-158	gi|907619926	100	100	100	Stomoxys calcitrans								Drosophila melanogaster - integral component of membrane	5e-30									GO:0016021	integral component of membrane	The component of a membrane consisting of the gene products and protein complexes having at least some part of their peptide sequence embedded in the hydrophobic region of the membrane. [GOC:dos, GOC:go_curators]	integral to membrane NARROW []			GO:0016021; GO:0016021;	9e-16									Cytochrom_B561	8E-019	Cytochrom_B561 8e-019| Cyt_b561_CYB561D2_like 9e-017| B561 2e-014| Cyt_b561 5e-014| Cyt_b561_FRRS1_like 1e-005| Cyt_b561_CYBRD1 0.010| Cyt_b561_CG1275_like 0.089| Cyt_b561_ACYB-1_like | PLN02680 | PLN02351 |	Cytochrome b	1E-004	Energy production and conversion	KOG1619	Cytochrom_B561	2E-019	B561	4E-019													307	8	352	8	349	8	333	8	4480	1	4648	1	4838	1	4974	1	5083	1	5140	1	5161	1	5177	1	5136	1	5078	1	5006	1	XM_013241833_1	3755	0						6	32.8413	0.544895	0	4	73.8333	0						3	24.6002	0.324723	0	2	88	0	6	0	3	0	0.109783	0	0.0218663	0.109783	0	0.0901059	0	0.0413988	0.0901059	6	3	9	1.998	7.002	8.01604	2.28735	10.3034	0.00132786	1.998		1	1	0.00163875		5.25677	0.122291	0	6	6	1.87558	4.12442	1.87558	0.852915	2.72849	0.0985724	1.87558			0	0.287583		0	2.72849
XP_013115617.1	M	634	dystrophin-1 isoform X1	1	XM_013260163	XM_013260163_1	1905	LOC106093150	ATG	*	NW_013173481.1	957	3360	+	9	957-1092 1150-1366 1425-1674 1732-2022 2086-2362 2431-2524 2590-2707 2775-2934 2999-3360	CYT		72.066	6.33			ExpAA=0.03 First60=0.00 PredHel=0 Topology=o	0						0	17.4	3	2.1	.		XP_013115617.1	Dystrophin-like protein - probable fragment	cs	KOG	8e-89	64.2			dystrophin-1 isoform X1	0.0	gi|755874550	74	85	100	Musca domestica	Dystrophin, isoform E	1E-016	Q7YU29	22	41	27	Drosophila melanogaster	dystrophin-1 isoform X1	0.0	gi|907736010	100	100	100	Stomoxys calcitrans	dystrophin-1 isoform X1	0.0	gi|907736006	100	100	100	Stomoxys calcitrans								discontinuous actin hexagon - Drosophila melanogaster - actomyosin contractile ring assembly - cellularization - extrinsic component of membrane - zinc ion binding	0	GO:0008270	zinc ion binding	Interacting selectively and non-covalently with zinc (Zn) ions. [GOC:ai]	zinc binding EXACT []			GO:0008270;	1e-160	GO:0019898	extrinsic component of membrane	The component of a membrane consisting of gene products and protein complexes that are loosely bound to one of its surfaces, but not integrated into the hydrophobic region. [GOC:dos, GOC:jl, GOC:mah]	extrinsic to membrane EXACT []			GO:0019898;	1e-160	GO:0000915	actomyosin contractile ring assembly	The process of assembly of a ring composed of actin, myosin, and associated proteins that will function in cytokinesis. [GOC:clt, GOC:dph, GOC:tb]	constriction ring assembly NARROW []			GO:0000915; GO:0007349;	1e-160	EF-hand_2	2E-025	EF-hand_2 2e-025| ZZ_dah 2e-011| ZZ_ADA2 1e-005| ZZ_Mind_bomb 1e-005| ZZ 2e-005| ZZ_HERC2 3e-005| ZZ_dystrophin 4e-005| ZnF_ZZ 1e-004| ZZ_PCMF_like 3e-004| ZZ_NBR1_like 0.012|	Dystrophin-like protein	8E-089	Cell motility, Signal transduction mechanisms, Cytoskeleton	KOG4286	EF-hand_2	2E-030	ZnF_ZZ	9E-007													1414	3	1692	3	1775	3	1829	3	1896	3	1925	3	1938	3	1946	3	1927	3	1871	3	1809	3	1726	3	3375	2	3217	2	2961	2	XM_013260163_1	20114	0						1	3.93701	0.0393701	0	1	75	2	6.87664	0.0687664	0	1	65.5	15	41.5223	0.791601	0	4	100.533	0	1	2	15	0	0.00780869	0.00603486	0.0466595	0.0466595	0	0.00640911	0.0108788	0.0883392	0.0883392	1	17	18	3.99599	14.004	2.24625	0.640958	2.8872	0.0892858	3.99599			0	0.10204		0.194695	2.42545	0	1	1	0.312596	0.687404	0.312596	0.142153	0.454748	0.500089	0.312596			0	0.823395		0	0.454748
XP_013115618.1	M	634	dystrophin-1 isoform X1	1	XM_013260164	XM_013260164_1	1905	LOC106093150	ATG	*	NW_013173481.1	957	3360	+	9	957-1092 1150-1366 1425-1674 1732-2022 2086-2362 2431-2524 2590-2707 2775-2934 2999-3360	CYT		72.009	6.33			ExpAA=0.03 First60=0.00 PredHel=0 Topology=o	0						0	17.4	3	2.1	.		XP_013115618.1	Dystrophin-like protein - probable fragment	cs	KOG	8e-89	64.2			dystrophin-1 isoform X1	0.0	gi|755874550	74	85	100	Musca domestica	Dystrophin, isoform E	1E-016	Q7YU29	22	41	27	Drosophila melanogaster	dystrophin-1 isoform X1	0.0	gi|907736010	100	100	100	Stomoxys calcitrans	dystrophin-1 isoform X1	0.0	gi|907736006	100	100	100	Stomoxys calcitrans								discontinuous actin hexagon - Drosophila melanogaster - actomyosin contractile ring assembly - cellularization - extrinsic component of membrane - zinc ion binding	0	GO:0008270	zinc ion binding	Interacting selectively and non-covalently with zinc (Zn) ions. [GOC:ai]	zinc binding EXACT []			GO:0008270;	1e-160	GO:0019898	extrinsic component of membrane	The component of a membrane consisting of gene products and protein complexes that are loosely bound to one of its surfaces, but not integrated into the hydrophobic region. [GOC:dos, GOC:jl, GOC:mah]	extrinsic to membrane EXACT []			GO:0019898;	1e-160	GO:0000915	actomyosin contractile ring assembly	The process of assembly of a ring composed of actin, myosin, and associated proteins that will function in cytokinesis. [GOC:clt, GOC:dph, GOC:tb]	constriction ring assembly NARROW []			GO:0000915; GO:0007349;	1e-160	EF-hand_2	2E-025	EF-hand_2 2e-025| ZZ_dah 2e-011| ZZ_ADA2 1e-005| ZZ_Mind_bomb 1e-005| ZZ 2e-005| ZZ_HERC2 3e-005| ZZ_dystrophin 4e-005| ZnF_ZZ 1e-004| ZZ_PCMF_like 3e-004| ZZ_NBR1_like 0.012|	Dystrophin-like protein	8E-089	Cell motility, Signal transduction mechanisms, Cytoskeleton	KOG4286	EF-hand_2	2E-030	ZnF_ZZ	9E-007													1414	3	1692	3	1775	3	1829	3	1896	3	1925	3	1938	3	1946	3	1927	3	1871	3	1809	3	1726	3	3375	2	3217	2	2961	2	XM_013260164_1	20113	0						1	3.93701	0.0393701	0	1	75	2	6.87664	0.0687664	0	1	65.5	15	41.5223	0.791601	0	4	100.533	0	1	2	15	0	0.00780869	0.00603486	0.0466595	0.0466595	0	0.00640911	0.0108788	0.0883392	0.0883392	1	17	18	3.99599	14.004	2.24625	0.640958	2.8872	0.0892858	3.99599			0	0.10204		0.194695	2.42545	0	1	1	0.312596	0.687404	0.312596	0.142153	0.454748	0.500089	0.312596			0	0.823395		0	0.454748
XP_013099022.1	M	508	probable cytochrome P450 4ac1 isoform X1	2	XM_013243568	XM_013243568_1	1527	LOC106081547	ATG	*	NW_013171966.1	608621	616846	+	8	608621-608813 608876-609079 609135-609216 615538-615638 615695-615947 616033-616250 616311-616622 616683-616846	SIG	22-23	58.759	7.15	56.297	7.26	ExpAA=18.97 First60=14.21 PredHel=0 Topology=o	0						0	11.2	4.3	3.7	.		XP_013099022.1	probable cytochrome P450 4ac1 isoform X3 - signalP detected	detox/ox	NR-LIGHT	0	100	SG1_stringent_pattern |		probable cytochrome P450 4ac1 isoform X3	0.0	gi|755883437	63	79	100	Musca domestica	Probable cytochrome P450 4ac1	1E-164	Q9VMS9	53	75	101	Drosophila melanogaster	probable cytochrome P450 4ac1 isoform X1	0.0	gi|907632549	100	100	100	Stomoxys calcitrans	probable cytochrome P450 4ac1 isoform X1	0.0	gi|907632549	100	100	100	Stomoxys calcitrans	cytochrome p450	1E-023	gi|531035723	23	43	75	Pandoravirus salinus	Cyp4ac1 - Drosophila melanogaster - intracellular membrane-bounded organelle - electron carrier activity - insecticide catabolic process - hormone metabolic process - membrane - oxidation-reduction process - iron ion binding - heme binding - oxidoreductase activity, acting on paired donors, with incorporation or reduction of molecular oxygen	0	GO:0009055	electron carrier activity	Any molecular entity that serves as an electron acceptor and electron donor in an electron transport chain. An electron transport chain is a process in which a series of electron carriers operate together to transfer electrons from donors to any of several different terminal electron acceptors to generate a transmembrane electrochemical gradient. [ISBN:0198506732]	2Fe-2S electron transfer carrier NARROW []			GO:0009055; GO:0005506; GO:0020037; GO:0016705;	1e-164	GO:0043231	intracellular membrane-bounded organelle	Organized structure of distinctive morphology and function, bounded by a single or double lipid bilayer membrane and occurring within the cell. Includes the nucleus, mitochondria, plastids, vacuoles, and vesicles. Excludes the plasma membrane. [GOC:go_curators]	intracellular membrane-enclosed organelle EXACT []			GO:0043231; GO:0016020;	1e-164	GO:0046701	insecticide catabolic process	The chemical reactions and pathways resulting in the breakdown of insecticides, chemicals used to kill insects. [GOC:ai]	insecticide breakdown EXACT []			GO:0046701; GO:0042445; GO:0055114;	1e-164	p450	4E-083	p450 4e-083| CypX 3e-042| PLN02290 6e-034| PLN03195 2e-027| PLN02687 3e-026| PTZ00404 4e-026| PLN02169 5e-026| PLN02936 6e-024| PLN02426 2e-023| PLN02738 3e-023|	Cytochrome P450 CYP4/CYP19/CYP26 subfamilies	3E-097	Secondary metabolites biosynthesis, transport and catabolism, Lipid transport and metabolism	KOG0157	p450	1E-071	PepX_N	1.1													2	254	3	254	3	248	2	243	2	209	4	81	4	65	35	19	25	19	142	9	118	9	143	8	2092	2	5795	1	5802	1	XM_013243568_1	5279	0						1	4.91159	0.0491159	0	1	75	8	36.3458	0.469548	0	2	89.625	12	43.1565	0.787164	0	4	100.167	0	1	8	12	0	0.00974169	0.030115	0.0465678	0.0465678	0	0.00799565	0.0542871	0.0881657	0.0881657	1	20	21	4.66199	16.338	2.87649	0.820798	3.69729	0.0545009	4.66199			0	0.0631148		0.166881	2.85347	0	1	1	0.312596	0.687404	0.312596	0.142153	0.454748	0.500089	0.312596			0	0.823395		0	0.454748
XP_013108041.1	M	343	uncharacterized protein LOC106087529	0	XM_013252587	XM_013252587_1	1032	LOC106087529	ATG	*	NW_013172343.1	281604	286525	-	2	285549-286525 281604-281658	CYT		39.86	5.57			ExpAA=41.90 First60=0.01 PredHel=2 Topology=i169-191o228-245i	2	11.4	10.8	77.8									XP_013108041.1	Unknown product - 2 predicted membrane helices	uk membrane						uncharacterized protein LOC101893396, partial	2E-087	gi|557751384	50	66	58	Musca domestica	3-phenylpropionate-dihydrodiol/cinnamic acid-dihydrodiol dehydrogenase	4.2	B7M7P4	33	49	26	Escherichia coli O8 (strain IAI1)	uncharacterized protein LOC106087529	0.0	gi|907690889	100	100	100	Stomoxys calcitrans	uncharacterized protein LOC106087529	0.0	gi|907690889	100	100	100	Stomoxys calcitrans								Ionotropic receptor 67a - Drosophila melanogaster - ligand-gated ion channel activity - integral component of membrane - detection of chemical stimulus	2e-22	GO:0015276	ligand-gated ion channel activity	Enables the transmembrane transfer of an ion by a channel that opens when a specific ligand has been bound by the channel complex or one of its constituent parts. [GOC:mtg_transport, ISBN:0815340729]	ionotropic receptor activity NARROW [GOC:bf, GOC:sart]				2e-22	GO:0016021	integral component of membrane	The component of a membrane consisting of the gene products and protein complexes having at least some part of their peptide sequence embedded in the hydrophobic region of the membrane. [GOC:dos, GOC:go_curators]	integral to membrane NARROW []				2e-22	GO:0009593	detection of chemical stimulus	The series of events in which a chemical stimulus is received by a cell and converted into a molecular signal. [GOC:jl]	chemoperception EXACT []				2e-22	PRK14805	0.96	PRK14805 | Sema_MET_like | PLN02785 | COG4283 | SQCY_1 | FHb-globin_3 | Magnesium-transporting_ATPase_P-type_1... 28 9.8 |	Glutamate-gated kainate-type ion channel receptor subunit GluR5 and related subunits	0.58	Inorganic ion transport and metabolism, Amino acid transport and metabolism, Signal transduction mechanisms	KOG1052	Colicin_V	2.7	IGc2	0.43													10	106	12	96	14	72	13	64	29	35	31	31	18	31	43	17	8478	1	8717	1	8964	1	9212	1	9481	1	9761	1	10164	1	XM_013252587_1	13356	0						2	2.71318	0.0542636	0	2	28	4	3.39147	0.131783	0	4	34	8	4.26357	0.25969	0	8	33.5	0	2	4	8	0	0.0288286	0.0222799	0.0459361	0.0459361	0	0.0236615	0.040163	0.0869696	0.0869696	2	12	14	3.108	10.892	0.394999	0.112712	0.50771	0.476132	3.108			0	0.510899		0.539155	1.14139	0	2	2	0.625192	1.37481	0.625192	0.284305	0.909497	0.340248	0.625192			0	0.654323		0	0.909497
XP_013105186.1	M	476	putative serine protease K12H4.7	2	XM_013249732	XM_013249732_1	1431	LOC106085467	ATG	*	NW_013172177.1	603818	613092	-	7	612883-613092 607649-607830 607339-607574 607043-607277 604345-604514 603987-604277 603818-603924	BL	18-19	54.738	5.51	52.774	5.66	ExpAA=5.30 First60=5.27 PredHel=0 Topology=o	0						0	12	6.9	3.6	.		XP_013105186.1	serine protease K12H4.7	pm/protease	REFSEQ-INVERTEBRATE	0	100			putative serine protease K12H4.7	0.0	gi|557751941	82	92	100	Musca domestica	Putative serine protease K12H4.7	4E-049	P34528	27	47	89	Caenorhabditis elegans	putative serine protease K12H4.7	0.0	gi|907674866	100	100	100	Stomoxys calcitrans	putative serine protease K12H4.7	0.0	gi|907674866	100	100	100	Stomoxys calcitrans								Drosophila melanogaster - serine-type peptidase activity - proteolysis	0	GO:0004185	serine-type carboxypeptidase activity	Catalysis of the hydrolysis of a peptide bond not more than three residues from the C-terminus of a polypeptide chain by a catalytic mechanism that involves a catalytic triad consisting of a serine nucleophile that is activated by a proton relay involving an acidic residue (e.g. aspartate or glutamate) and a basic residue (usually histidine). [http://merops.sanger.ac.uk/about/glossary.htm#CARBOXYPEPTIDASE, http://merops.sanger.ac.uk/about/glossary.htm#CATTYPE, ISBN:0716720094]	serine carboxypeptidase activity EXACT []	EC:3.4.16		GO:0008236; GO:0008236; GO:0004185; GO:0008239;	1e-122									GO:0006508	proteolysis	The hydrolysis of proteins into smaller polypeptides and/or amino acids by cleavage of their peptide bonds. [GOC:bf, GOC:mah]	ATP-dependent proteolysis NARROW [GOC:mah]			GO:0006508; GO:0006508; GO:0006508;	1e-122	Peptidase_S28	1E-124	Peptidase_S28 e-124| Peptidase_S37 0.007| Abhydrolase_6 | Diphthamide_biosynthesis_protein_2 | OprD | FGGY_ygcE_like | PTZ00077 | RecC | TIGR00300 | VPS9 |	Hydrolytic enzymes of the alpha/beta hydrolase fold	1E-106	Posttranslational modification, protein turnover, chaperones, General function prediction only	KOG2182	Peptidase_S28	1E-125	VPS9	0.83													168	11	231	10	221	10	207	10	345	8	558	6	512	6	489	6	443	6	399	6	2758	2	8024	1	8195	1	8380	1	8665	1	XM_013249732_1	10823	0						1	1.81691	0.0181691	0	1	26	12	40.3215	0.84137	0	5	100.333	7	38.4347	0.489168	0	2	100	0	1	12	7	0	0.0103952	0.048203	0.0289869	0.048203	0	0.00853204	0.0868935	0.0548802	0.0868935	1	19	20	4.43999	15.56	2.66522	0.760511	3.42573	0.0641878	4.43999			0	0.0738664		0.175226	2.71079	0	1	1	0.312596	0.687404	0.312596	0.142153	0.454748	0.500089	0.312596			0	0.823395		0	0.454748
XP_013104728.1	M	602	pickpocket protein 28-like	2	XM_013249274	XM_013249274_1	1809	LOC106085176	ATG	*	NW_013172153.1	523935	530485	+	8	523935-524194 524265-524537 528648-528911 528970-529210 529274-529413 529733-529863 529918-530158 530227-530485	CYT		69.616	4.98			ExpAA=47.36 First60=0.00 PredHel=2 Topology=i88-110o552-574i	2	7.3	73.4	19.3			0	14	4.7	4.7	.	1 | 339 NFDRTCR|SF 0.512 *ProP* |	XP_013104728.1	Amiloride-sensitive sodium channel - 2 predicted membrane helices	tr membrane	PFAM	6e-93	115.3			pickpocket protein 28	0.0	gi|557750301	83	93	98	Musca domestica	Pickpocket protein 28	4E-039	Q86LG1	24	44	86	Drosophila melanogaster	pickpocket protein 28-like	0.0	gi|907672892	100	100	100	Stomoxys calcitrans	pickpocket protein 28-like	0.0	gi|907672892	100	100	100	Stomoxys calcitrans								pickpocket - Drosophila melanogaster - sodium channel activity - thermosensory behavior - larval locomotory behavior - sodium ion transport - integral component of membrane - negative regulation of feeding behavior - mechanosensory behavior - acid-sensing ion channel activity - detection of mechanical stimulus involved in sensory perception of pain - behavioral response to pain	0	GO:0005272	sodium channel activity	Enables the facilitated diffusion of a sodium ion (by an energy-independent process) involving passage through a transmembrane aqueous pore or channel without evidence for a carrier-mediated mechanism. [GOC:BHF, GOC:mtg_transport, GOC:pr, ISBN:0815340729]				GO:0005272; GO:0044736;	0	GO:0016021	integral component of membrane	The component of a membrane consisting of the gene products and protein complexes having at least some part of their peptide sequence embedded in the hydrophobic region of the membrane. [GOC:dos, GOC:go_curators]	integral to membrane NARROW []			GO:0016021;	0	GO:0040040	thermosensory behavior	Behavior that is dependent upon the sensation of temperature. [GOC:ems]	behavioral response to temperature stimulus EXACT []			GO:0040040; GO:0008345; GO:0006814; GO:2000252; GO:0007638; GO:0050966; GO:0048266;	0	ASC	3E-092	ASC 3e-092| Amiloride-sensitive_sodium_channel_sub... 66 4e-011 4e-011| Degenerin-like_protein_asic-2 5e-008| DUF4082 | ebgA | PRK12759 | Romo1 | DUF2348 | PRK11264 | Low_affinity_cationic_amino_acid_trans... 29 8.5 |	Non voltage-gated ion channels (DEG/ENaC family)	2E-063	Inorganic ion transport and metabolism, Signal transduction mechanisms	KOG4294	ASC	6E-093	Mterf	1.8													15	65	21	63	18	62	25	45	44	28	59	19	51	19	484	6	438	6	393	6	365	6	327	6	293	6	1213	3	8461	1	XM_013249274_1	10443	0						7	16.4179	0.288004	0	4	74.4286	2	7.24157	0.0724157	0	1	65.5	14	31.7855	0.780542	0	6	100.857	0	7	2	14	0	0.0575616	0.00635512	0.0458599	0.0575616	0	0.0472446	0.0114561	0.0868254	0.0868254	7	16	23	5.10599	17.894	0.702559	0.200473	0.903032	0.34197	5.10599	1		1	0.374207		1.44303	0.570693	0	7	7	2.18817	4.81183	2.18817	0.995068	3.18324	0.0743971	2.18817			0	0.231108		0	3.18324
XP_013115764.1	M	328	heparan sulfate 2-O-sulfotransferase pipe-like	1	XM_013260310	XM_013260310_1	987	LOC106093264	ATG	*	NW_013173544.1	50799	51907	+	3	50799-51394 51452-51606 51672-51907	CYT		38.965	7.65			ExpAA=0.03 First60=0.00 PredHel=0 Topology=o	0						3	9.5	3.7	4.6	.		XP_013115764.1	heparan sulfate 2-O-sulfotransferase pipe-like	extmat	REFSEQ-INVERTEBRATE	0	100			pipe, isoform D	1E-122	gi|28574835	67	81	71	Drosophila melanogaster	Heparan sulfate 2-O-sulfotransferase pipe	8E-070	Q86BJ3	44	64	57	Drosophila melanogaster	heparan sulfate 2-O-sulfotransferase pipe-like	0.0	gi|907736450	100	100	100	Stomoxys calcitrans	heparan sulfate 2-O-sulfotransferase pipe-like	0.0	gi|907736450	100	100	100	Stomoxys calcitrans								pipe - Drosophila melanogaster - maternal specification of dorsal/ventral axis, oocyte, soma encoded - protein processing - Toll signaling pathway - heparan sulfate 2-O-sulfotransferase activity - dorsal/ventral axis specification - Golgi apparatus - chromosome - nucleus - oogenesis - integral component of membrane - protein binding - sulfotransferase activity - regulation of multicellular organism growth - embryonic pattern specification - heparan sulfate sulfotransferase activity - chondroitin sulfotransferase activity	1e-69	GO:0004394	heparan sulfate 2-O-sulfotransferase activity	Catalysis of the reaction: 3'-phosphoadenosine 5'-phosphosulfate + heparan sulfate = adenosine 3',5'-bisphosphate + heparan sulfate 2-O-sulfate; results in 2-O-sulfation of iduronic acid residues in heparan sulfate. [PMID:9153262]	heparan-sulfate 2-O-sulphotransferase activity EXACT []	EC:2.8.2.-			1e-69	GO:0005794	Golgi apparatus	A compound membranous cytoplasmic organelle of eukaryotic cells, consisting of flattened, ribosome-free vesicles arranged in a more or less regular stack. The Golgi apparatus differs from the endoplasmic reticulum in often having slightly thicker membranes, appearing in sections as a characteristic shallow semicircle so that the convex side (cis or entry face) abuts the endoplasmic reticulum, secretory vesicles emerging from the concave side (trans or exit face). In vertebrate cells there is usually one such organelle, while in invertebrates and plants, where they are known usually as dictyosomes, there may be several scattered in the cytoplasm. The Golgi apparatus processes proteins produced on the ribosomes of the rough endoplasmic reticulum; such processing includes modification of the core oligosaccharides of glycoproteins, and the sorting and packaging of proteins for transport to a variety of cellular locations. Three different regions of the Golgi are now recognized both in terms of structure and function: cis, in the vicinity of the cis face, trans, in the vicinity of the trans face, and medial, lying between the cis and trans regions. [ISBN:0198506732]	Golgi BROAD []				1e-69	GO:0007313	maternal specification of dorsal/ventral axis, oocyte, soma encoded	Polarization of the oocyte along the dorsal-ventral axis, by a gene product encoded by somatic cells. An example of this is found in Drosophila melanogaster. [GOC:dph, GOC:mtg_sensu, GOC:tb, ISBN:0879694238]	maternal determination of dorsal/ventral axis, oocyte, soma encoded EXACT [GOC:dph, GOC:tb]				1e-69	Sulfotransfer_2	6E-010	Sulfotransfer_2 6e-010| CobN | CRISPR_system_Cascade_subunit_CasA | BAR_PICK1 | fliL | PRK09934 | MalF_P2 | alpha_CA_VII | STKc_CaMKI_beta | Sulfotransfer_1 |	Sulfotransferases	2E-058	Posttranslational modification, protein turnover, chaperones	KOG3922	Sulfotransfer_2	1E-010	MltA	0.11													244	10	278	10	267	10	303	9	373	8	617	6	573	6	1203	4	11329	1	11719	1	12132	1	12509	1	12982	1	13488	1	14251	1	XM_013260310_1	20261	0						7	35.0557	0.503546	0	4	71	2	20.2634	0.202634	0	1	100	2	20.4661	0.204661	0	1	101	0	7	2	2	0	0.1055	0.0116478	0.0120076	0.1055	0	0.0865912	0.0209971	0.0227337	0.0865912	7	4	11	2.442	8.558	8.50754	2.4276	10.9351	0.000943572	2.442		1	1	0.00117002		4.90632	0.142673	0	7	7	2.18817	4.81183	2.18817	0.995068	3.18324	0.0743971	2.18817			0	0.231108		0	3.18324
XP_013099320.1	M	443	putative gustatory receptor 28a	2	XM_013243866	XM_013243866_1	1332	LOC106081705	ATG	*	NW_013171971.1	1000191	1007499	-	3	1006876-1007499 1000677-1001288 1000191-1000286	CYT		50.983	8.52			ExpAA=160.22 First60=23.75 PredHel=7 Topology=i45-67o87-106i140-162o172-194i291-313o328-350i403-425o	7	34.1	14.2	51.7			0	13.5	2.9	2.7	.		XP_013099320.1	gustatory receptor 28a - 8 predicted membrane helices	st membrane	SWISSP	0	98.6			putative gustatory receptor 28a	0.0	gi|557780642	90	93	100	Musca domestica	Putative gustatory receptor 28a	1E-175	Q9VM09	70	82	99	Drosophila melanogaster	putative gustatory receptor 28a	0.0	gi|907633631	100	100	100	Stomoxys calcitrans	putative gustatory receptor 28a	0.0	gi|907633631	100	100	100	Stomoxys calcitrans								Gustatory receptor 28a - Drosophila melanogaster - taste receptor activity - sensory perception of taste - integral component of membrane	0	GO:0008527	taste receptor activity	Combining with soluble compounds to initiate a change in cell activity. These receptors are responsible for the sense of taste. [GOC:dph]	gustatory receptor EXACT []			GO:0008527;	1e-174	GO:0016021	integral component of membrane	The component of a membrane consisting of the gene products and protein complexes having at least some part of their peptide sequence embedded in the hydrophobic region of the membrane. [GOC:dos, GOC:go_curators]	integral to membrane NARROW []			GO:0016021;	1e-174	GO:0050909	sensory perception of taste	The series of events required for an organism to receive a gustatory stimulus, convert it to a molecular signal, and recognize and characterize the signal. Gustation involves the direct detection of chemical composition, usually through contact with chemoreceptor cells. This is a neurological process. [GOC:ai, http://www.onelook.com/]	gustation EXACT []			GO:0050909;	1e-174	7tm_7	6E-026	7tm_7 6e-026| HPr_kinase/phosphorylase | Trehalose_recp | LldP | ND5 | UPF0104 | MelB |	Tuberin - Rap/ran-GTPase-activating protein	0.076	Cell cycle control, cell division, chromosome partitioning, Signal transduction mechanisms	KOG3687	7tm_7	5E-029	LamNT	0.083													5	130	8	116	44	34	536	6	718	5	714	5	674	5	5551	1	5683	1	5775	1	5833	1	5888	1	5902	1	5901	1	5921	1	XM_013243866_1	5568	0						1	5.63063	0.0563063	0	1	75	11	45.8709	0.794294	0	4	96.1818	3	17.042	0.17042	0	1	75.6667	0	1	11	3	0	0.0111678	0.0474702	0.0133463	0.0474702	0	0.00916618	0.0855725	0.0252682	0.0855725	1	14	15	3.33	11.67	1.6303	0.465199	2.0955	0.147734	3.33			0	0.16618		0.233634	1.99743	0	1	1	0.312596	0.687404	0.312596	0.142153	0.454748	0.500089	0.312596			0	0.823395		0	0.454748
XP_013116121.1	M	537	alkaline phosphatase	1	XM_013260667	XM_013260667_1	1614	LOC106093593	ATG	*	NW_013173683.1	39478	62233	-	4	61974-62233 60811-61888 60473-60556 39478-39602	SIG	16-17	58.673	6.02	56.941	5.86	ExpAA=0.14 First60=0.04 PredHel=0 Topology=o	0						0	14.5	7.6	3.4	.		XP_013116121.1	Alkaline phosphatase tissue-nonspecific isozyme - signalP detected	st/secreted Alkaline	SWISSP	0	95			alkaline phosphatase	0.0	gi|755855672	72	85	100	Musca domestica	Alkaline phosphatase, tissue-nonspecific isozyme	1E-107	P09487	44	59	95	Bos taurus	alkaline phosphatase	0.0	gi|907739625	100	100	100	Stomoxys calcitrans	alkaline phosphatase	0.0	gi|907739625	100	100	100	Stomoxys calcitrans								Alkaline phosphatase 1 - Drosophila melanogaster - alkaline phosphatase activity - cell surface - dephosphorylation	0	GO:0004035	alkaline phosphatase activity	Catalysis of the reaction: an orthophosphoric monoester + H2O = an alcohol + phosphate, with an alkaline pH optimum. [EC:3.1.3.1]	alkaline phenyl phosphatase activity EXACT [EC:3.1.3.1]	EC:3.1.3.1		GO:0004035;	1e-156	GO:0009986	cell surface	The external part of the cell wall and/or plasma membrane. [GOC:jl, GOC:mtg_sensu, GOC:sm]	cell associated EXACT []			GO:0009986;	1e-156	GO:0016311	dephosphorylation	The process of removing one or more phosphoric (ester or anhydride) residues from a molecule. [ISBN:0198506732]				GO:0016311;	1e-156	alkPPc	1E-130	alkPPc e-130| alkPPc e-119| Alk_phosphatase e-116| PhoA 3e-078| PRK10518 3e-030| Metalloenzyme 0.062| Phosphodiest | DeoB | Mon1 | PRK14105 |	Alkaline phosphatase	1E-174	Inorganic ion transport and metabolism	KOG4126	Alk_phosphatase	1E-117	alkPPc	1E-148													57	22	68	22	70	22	62	21	59	21	48	21	49	19	11052	1	11506	1	11905	1	12328	1	12718	1	13203	1	13726	1	14502	1	XM_013260667_1	20587	0						1	4.52292	0.0452292	0	1	73	0						12	31.8463	0.722429	0	5	97.1667	0	1	0	12	0	0.00921658	0	0.0440577	0.0440577	0	0.00756466	0	0.0834132	0.0834132	1	12	13	2.886	10.114	1.2325	0.351689	1.58419	0.208159	2.886			0	0.231414		0.269578	1.71208	0	1	1	0.312596	0.687404	0.312596	0.142153	0.454748	0.500089	0.312596			0	0.823395		0	0.454748
XP_013101815.1	M	540	pickpocket protein 28-like	0	XM_013246361	XM_013246361_1	1623	LOC106083402	ATG	*	NW_013172047.1	858208	859908	+	2	858208-858538 858617-859908	CYT		62.567	5.7			ExpAA=44.82 First60=13.62 PredHel=2 Topology=i47-69o503-525i	2	8.1	80.4	11.5			0	12.8	4.3	4.4	.	1 | 345 YDARKRR|CF 0.712 *ProP* |	XP_013101815.1	Amiloride-sensitive sodium channel - 2 predicted membrane helices	tr membrane	PFAM	7e-94	113.7			pickpocket protein 28-like	1E-172	gi|557754270	54	72	96	Musca domestica	Pickpocket protein 28	2E-046	Q86LG1	26	45	86	Drosophila melanogaster	pickpocket protein 28-like	0.0	gi|907648550	100	100	100	Stomoxys calcitrans	pickpocket protein 28-like	0.0	gi|907648550	100	100	100	Stomoxys calcitrans								ripped pocket - Drosophila melanogaster - sodium channel activity - ligand-gated sodium channel activity - integral component of membrane - sodium ion transport - sensory perception of pain - sensory perception of touch - dendrite - neuronal cell body - axon - detection of mechanical stimulus involved in sensory perception of pain	0	GO:0005272	sodium channel activity	Enables the facilitated diffusion of a sodium ion (by an energy-independent process) involving passage through a transmembrane aqueous pore or channel without evidence for a carrier-mediated mechanism. [GOC:BHF, GOC:mtg_transport, GOC:pr, ISBN:0815340729]				GO:0005272; GO:0015280;	1e-131	GO:0016021	integral component of membrane	The component of a membrane consisting of the gene products and protein complexes having at least some part of their peptide sequence embedded in the hydrophobic region of the membrane. [GOC:dos, GOC:go_curators]	integral to membrane NARROW []			GO:0016021; GO:0030425; GO:0043025; GO:0030424;	1e-131	GO:0006814	sodium ion transport	The directed movement of sodium ions (Na+) into, out of or within a cell, or between cells, by means of some agent such as a transporter or pore. [GOC:ai]	mitochondrial sodium/calcium ion exchange NARROW []			GO:0006814; GO:0019233; GO:0050975; GO:0050966;	1e-131	ASC	4E-093	ASC 4e-093| Degenerin-like_protein_asic-2 2e-013| Amiloride-sensitive_sodium_channel_sub... 60 3e-009 3e-009| LprI 0.075| FGGY_XK_like_1 | phytepsin | PRK12667 | COG1323 | FANCI | YMF19 |	Non voltage-gated ion channels (DEG/ENaC family)	2E-056	Inorganic ion transport and metabolism, Signal transduction mechanisms	KOG4294	ASC	7E-094	Adenylsucc_synt	4.1													15	65	21	63	18	62	25	45	44	28	59	19	51	19	94	12	118	10	881	4	1368	3	6853	1	6941	1	7014	1	7143	1	XM_013246361_1	7889	0						6	13.8632	0.246457	0	4	66.6667	13	28.281	0.794824	0	8	99.2308	8	36.907	0.49353	0	2	100.125	0	6	13	8	0	0.0549928	0.0460423	0.0292089	0.0549928	0	0.0451362	0.0829986	0.0553005	0.0829986	6	21	27	5.99399	21.006	6.02259e-06	1.71852e-06	7.74111e-06	0.99778	5.99399	1		1	1		0.955776	0.85604	0	6	6	1.87558	4.12442	1.87558	0.852915	2.72849	0.0985724	1.87558			0	0.287583		0	2.72849
XP_013112439.1	M	199	uncharacterized protein LOC106090703	0	XM_013256985	XM_013256985_1	600	LOC106090703	ATG	*	NW_013172776.1	243525	244191	-	2	244161-244191 243525-244093	SIG	25-26	20.975	4.24	18.436	4.18	ExpAA=16.09 First60=16.08 PredHel=0 Topology=o	0						0	9.5	6.5	2.5	.		XP_013112439.1	hypothetical secreted protein precursor	s/uk	SWISSP	1000	19.7			hypothetical protein	1.9	gi|82538927	25	45	11	Plasmodium yoelii yoelii 17XNL	tRNA modification GTPase MnmE	0.19	Q2RN77	28	48	20	Rhodospirillum rubrum (strain ATCC 11170 / ATH 1.1.1 / DSM 467 / LMG 4362 / NCIB 8255 / S1)	uncharacterized protein LOC106090703	1E-106	gi|907718120	100	100	100	Stomoxys calcitrans	uncharacterized protein LOC106090703	1E-106	gi|907718120	100	100	100	Stomoxys calcitrans																																		PLN02820	0.19	PLN02820 | apcE | 235kDa-fam | flgL | Peptidase_C12 | PRK06769 | SLC5sbd_vSGLT |	Predicted lipoprotein	1.7	Lipid transport and metabolism	KOG4338	DUF2668	5.6	CULLIN	3.1													1	5170	88	20	88	20	549	6	815	5	817	5	780	5	1148	4	1833	3	1778	3	1716	3	1631	3	11379	1	11792	1	12410	1	XM_013256985_1	17304	0						4	12	0.295	0	4	44.25	0						0						0	4	0	0	0	0.0991704	0	0	0.0991704	0	0.0813957	0	0	0.0813957	4	0	4	0.887999	3.112	10.906	3.112	14.018	0.000181065	0.887999		1	1	0.000228841		14.018	0	0	4	4	1.25038	2.74962	1.25038	0.56861	1.81899	0.177433	1.25038			0	0.426582		0	1.81899
XP_013105370.1	M	311	alpha-tocopherol transfer protein-like	1	XM_013249916	XM_013249916_1	936	LOC106085602	ATG	*	NW_013172190.1	313891	322127	+	3	313891-314198 319223-319595 321873-322127	CYT		36.02	5.97			ExpAA=0.01 First60=0.00 PredHel=0 Topology=o	0						0	8.4	5.1	6.1	.	1 | 184 QPARMKR|IV 0.785 *ProP* |	XP_013105370.1	Phosphatidylinositol transfer protein SEC14	met/lipd	KOG	6e-38	99			alpha-tocopherol transfer protein-like	1E-140	gi|557751660	75	90	100	Musca domestica	Alpha-tocopherol transfer protein-like	2E-023	Q5RFR0	26	50	78	Pongo abelii	alpha-tocopherol transfer protein-like	1E-179	gi|907676900	100	100	100	Stomoxys calcitrans	alpha-tocopherol transfer protein-like	1E-179	gi|907676900	100	100	100	Stomoxys calcitrans								Drosophila melanogaster - vitamin E binding - transporter activity - intracellular - transport - neurogenesis	2e-77	GO:0008431	vitamin E binding	Interacting selectively and non-covalently with vitamin E, tocopherol, which includes a series of eight structurally similar compounds. Alpha-tocopherol is the most active form in humans and is a powerful biological antioxidant. [CHEBI:33234, GOC:curators, ISBN:0721662544]	alpha-tocopherol binding NARROW []			GO:0008431; GO:0005215;	2e-77	GO:0005622	intracellular	The living contents of a cell; the matter contained within (but not including) the plasma membrane, usually taken to exclude large vacuoles and masses of secretory or ingested material. In eukaryotes it includes the nucleus and cytoplasm. [ISBN:0198506732]	internal to cell EXACT []			GO:0005622;	2e-77	GO:0006810	transport	The directed movement of substances (such as macromolecules, small molecules, ions) into, out of or within a cell, or between cells, or within a multicellular organism by means of some agent such as a transporter or pore. [GOC:dph, GOC:jl, GOC:mah]	auxiliary transport protein activity RELATED [GOC:mah]			GO:0006810; GO:0022008;	2e-77	CRAL_TRIO	4E-022	CRAL_TRIO 4e-022| SEC14 1e-018| SEC14 2e-009| CRAL_TRIO_N 2e-005| PRK03745 | PHA01745 | Phyto_Pns9_10 | CRAL_TRIO_N | MAT_Alpha1 | COG4717 |	Phosphatidylinositol transfer protein SEC14 and related proteins	6E-038	Lipid transport and metabolism	KOG1471	CRAL_TRIO	7E-023	SEC14	2E-011													7	110	9	110	7	108	7	108	4	105	5	80	5	59	1	57	1	52	1	38	7921	1	8096	1	8282	1	8477	1	8777	1	XM_013249916_1	11009	0						1	7.79915	0.0779915	0	1	73	7	48.9316	0.660256	0	2	88.2857	4	24.359	0.356838	0	3	83.5	0	1	7	4	0	0.0158927	0.0429887	0.0253237	0.0429887	0	0.0130442	0.077494	0.0479448	0.077494	1	11	12	2.664	9.336	1.03937	0.296581	1.33595	0.247749	2.664			0	0.273557		0.292043	1.56941	0	1	1	0.312596	0.687404	0.312596	0.142153	0.454748	0.500089	0.312596			0	0.823395		0	0.454748
XP_013113744.1	M	686	uncharacterized protein LOC106091679	0	XM_013258290	XM_013258290_1	2061	LOC106091679	ATG	*	NW_013172983.1	44930	52907	+	6	44930-44945 45003-45136 49477-49829 51236-52032 52102-52407 52453-52907	CYT		76.725	4.76			ExpAA=3.69 First60=1.78 PredHel=0 Topology=o	0												XP_013113744.1	Probable antibacterial peptide polyprotein - probable fragment	te	SWISSP	4e-20	69.1			uncharacterized protein Dmel_CG32237	0.0	gi|24658046	56	70	76	Drosophila melanogaster	Probable antibacterial peptide polyprotein	4E-017	Q27905	31	40	69	Riptortus clavatus	uncharacterized protein LOC106091679	0.0	gi|907725506	100	100	100	Stomoxys calcitrans	uncharacterized protein LOC106091679	0.0	gi|907725506	100	100	100	Stomoxys calcitrans	hypothetical protein SGHV062	5E-005	gi|168804078	19	39	12	Glossina pallidipes salivary gland hypertrophy virus	Drosophila melanogaster - molecular_function - extracellular space - multicellular organism reproduction	1e-34	GO:0003674	molecular_function	Elemental activities, such as catalysis or binding, describing the actions of a gene product at the molecular level. A given gene product may exhibit one or more molecular functions. [GOC:go_curators]	molecular function EXACT []			GO:0003674;	1e-34	GO:0005615	extracellular space	That part of a multicellular organism outside the cells proper, usually taken to be outside the plasma membranes, and occupied by fluid. [ISBN:0198547684]	intercellular space RELATED []			GO:0005615;	1e-34	GO:0032504	multicellular organism reproduction	The biological process in which new individuals are produced by one or two multicellular organisms. The new individuals inherit some proportion of their genetic material from the parent or parents. [GOC:isa_complete, GOC:jid]				GO:0032504;	1e-34	GYR	0.098	GYR 0.098| V_ATPase_I | GYR | PRK08507 | VirE2 | PLN02611 | PTZ00413 | COG1205 | scpA | DnaJ-like_protein_MG200_homolog |	Uncharacterized conserved protein	0.007	Function unknown	KOG3680	V_ATPase_I	0.060	GYR	8E-004													1	5170	1	1550	1	566	1	404	2760	2	9119	1	9662	1	10106	1	10507	1	10853	1	11231	1	11566	1	11995	1	12469	1	13149	1	XM_013258290_1	18462	0						6	7.08394	0.117419	0	3	40.3333	8	9.21883	0.187773	0	4	48.375	14	19.9903	0.349345	0	7	51.4286	0	6	8	14	0	0.0433058	0.0223123	0.0402526	0.0433058	0	0.035544	0.0402215	0.0762092	0.0762092	6	22	28	6.21599	21.784	0.00750521	0.00214158	0.00964679	0.921759	6.21599	1		1	0.963788		0.91422	0.896803	0	6	6	1.87558	4.12442	1.87558	0.852915	2.72849	0.0985724	1.87558			0	0.287583		0	2.72849
XP_013101009.1	M	680	neprilysin-1-like	1	XM_013245555	XM_013245555_1	2043	LOC106082818	ATG	*	NW_013171876.1	519784	521826	-	1	519784-521826	SIG	22-23	78.387	5.02	76.027	4.97	ExpAA=20.46 First60=20.41 PredHel=1 Topology=i5-27o	1	3.2	96	0.7		653	0	10.7	4.3	3.8	.	1 | 217 PMAREKR|KK 0.527 *ProP* |	XP_013101009.1	M13 family peptidase - signalP detected	met/aa/secreted M13	KOG	0	99.7			membrane metallo-endopeptidase-like 1	1E-169	gi|557760447	43	62	98	Musca domestica	Neprilysin-1	9E-070	Q18673	26	44	102	Caenorhabditis elegans	neprilysin-1-like	0.0	gi|907600258	100	100	100	Stomoxys calcitrans	neprilysin-1-like	0.0	gi|907600258	100	100	100	Stomoxys calcitrans	putative metalloendopeptidase	2E-025	gi|310831056	26	43	59	Cafeteria roenbergensis virus BV-PW1	Drosophila melanogaster - metalloendopeptidase activity - proteolysis - extracellular region	0	GO:0004222	metalloendopeptidase activity	Catalysis of the hydrolysis of internal, alpha-peptide bonds in a polypeptide chain by a mechanism in which water acts as a nucleophile, one or two metal ions hold the water molecule in place, and charged amino acid side chains are ligands for the metal ions. [GOC:mah, http://merops.sanger.ac.uk/about/glossary.htm#CATTYPE, http://merops.sanger.ac.uk/about/glossary.htm#ENDOPEPTIDASE]	metalloendoprotease activity NARROW [GOC:mah]	EC:3.4.24		GO:0004222;	1e-150	GO:0005576	extracellular region	The space external to the outermost structure of a cell. For cells without external protective or external encapsulating structures this refers to space outside of the plasma membrane. This term covers the host cell environment outside an intracellular parasite. [GOC:go_curators]	extracellular EXACT []			GO:0005576;	1e-150	GO:0006508	proteolysis	The hydrolysis of proteins into smaller polypeptides and/or amino acids by cleavage of their peptide bonds. [GOC:bf, GOC:mah]	ATP-dependent proteolysis NARROW [GOC:mah]			GO:0006508;	1e-150	M13	1E-120	M13 e-120| PepO 2e-053| Peptidase_M13_N 1e-045| Peptidase_M13 7e-039| carboxyl-terminal_protease_family_prot... 32 0.89 | IPMI | COG5127 | Rod_C | ZnMc_ADAMTS_like | PLN02152 |	M13 family peptidase	1E-135	Amino acid transport and metabolism	KOG3624	Peptidase_M13_N	3E-046	DNaseIc	2.4													11	94	13	94	10	92	8	87	6	70	28	31	32	25	72	13	1206	3	1158	3	1102	3	1034	3	3828	1	3693	1	3477	1	XM_013245555_1	716	0						3	2.1537	0.0631424	0	3	43	15	35.3891	0.601077	0	4	81.8667	5	9.10426	0.134116	0	3	54.8	0	3	15	5	0	0.0218437	0.0422042	0.0145026	0.0422042	0	0.0179286	0.0760797	0.0274574	0.0760797	3	20	23	5.10599	17.894	0.868628	0.24786	1.11649	0.290676	5.10599	1		1	0.319026		0.500644	1.42673	0	3	3	0.937788	2.06221	0.937788	0.426458	1.36425	0.242803	0.937788			0	0.525948		0	1.36425
XP_013115458.1	M	375	nucleoside diphosphate kinase 7	3	XM_013260004	XM_013260004_1	1128	LOC106093034	ATG	*	NW_013173440.1	100813	107173	+	8	100813-100815 101766-101867 101948-102114 102179-102340 102498-102705 102769-103002 106848-106961 107036-107173	CYT		42.563	6.48			ExpAA=0.88 First60=0.01 PredHel=0 Topology=o	0						0	12.3	5.3	2.9	.		XP_013115458.1	nmdyn-D7	s/	NR-LIGHT	0	97.6			nucleoside diphosphate kinase 7	1E-167	gi|755870560	75	89	101	Musca domestica	Nucleoside diphosphate kinase 7	1E-081	Q9QXL7	41	61	95	Rattus norvegicus	nucleoside diphosphate kinase 7	0.0	gi|907735547	100	100	100	Stomoxys calcitrans	nucleoside diphosphate kinase 7	0.0	gi|907735547	100	100	100	Stomoxys calcitrans								nmdyn-D7 - Drosophila melanogaster - nucleoside diphosphate kinase activity - UTP biosynthetic process - CTP biosynthetic process - GTP biosynthetic process - ATP binding - nucleoside diphosphate phosphorylation - mitochondrion - nucleoside triphosphate biosynthetic process	0	GO:0004550	nucleoside diphosphate kinase activity	Catalysis of the reaction: ATP + nucleoside diphosphate = ADP + nucleoside triphosphate. [EC:2.7.4.6]	ATP:nucleoside-diphosphate phosphotransferase activity EXACT [EC:2.7.4.6]	EC:2.7.4.6		GO:0004550; GO:0005524;	1e-115	GO:0005739	mitochondrion	A semiautonomous, self replicating organelle that occurs in varying numbers, shapes, and sizes in the cytoplasm of virtually all eukaryotic cells. It is notably the site of tissue respiration. [GOC:giardia, ISBN:0198506732]	mitochondria EXACT []			GO:0005739;	1e-115	GO:0006228	UTP biosynthetic process	The chemical reactions and pathways resulting in the formation of UTP, uridine (5'-)triphosphate. [ISBN:0198506732]	UTP anabolism EXACT []			GO:0006228; GO:0006241; GO:0006183; GO:0006165; GO:0009142;	1e-115	NDPk7B	7E-055	NDPk7B 7e-055| NDPk 3e-032| NDK 5e-032| NDK 3e-029| NDPk7A 2e-019| NDPk_I 3e-019| Ndk 1e-016| DM10 1e-015| ndk 2e-015| NDPk_TX 2e-015|	Nucleoside diphosphate kinase	5E-016	Nucleotide transport and metabolism	KOG0888	NDK	5E-030	NDK	4E-034													5821	1	7035	1	7856	1	8516	1	9190	1	9705	1	10290	1	10762	1	11202	1	11587	1	11996	1	12366	1	12836	1	13339	1	14093	1	XM_013260004_1	19992	0						7	31.4716	0.462766	0	2	74.5714	3	11.4362	0.18883	0	2	71	5	25	0.362589	0	2	81.8	0	7	3	5	0	0.0923129	0.0152878	0.0262667	0.0923129	0	0.0757673	0.0275587	0.04973	0.0757673	7	8	15	3.33	11.67	4.04473	1.15415	5.19888	0.0226014	3.33		1	1	0.0266311		2.72573	0.285347	0	7	7	2.18817	4.81183	2.18817	0.995068	3.18324	0.0743971	2.18817			0	0.231108		0	3.18324
XP_013106185.1	F	822	uncharacterized protein LOC106086177, partial	2	XM_013250731	XM_013250731_1	2469	LOC106086177		*	NW_013172235.1	321901	344540	+	2	321901-322044 342216-344540	SIG	22-23	93.075	4.99	90.393	4.99	ExpAA=42.95 First60=37.54 PredHel=2 Topology=o4-23i44-66o	2	5	92.5	2.6		756	2	10.1	1.7	6.3	.	11 | 115 LRLRNRR|DV 0.790 *ProP* | 184 RRIRYRR|RR 0.524 *ProP* | 186 IRYRRRR|DV 0.820 *ProP* | 255 IRYRHRR|DV 0.808 *ProP* | 324 IRYRRRR|DV 0.808 *ProP* | 398 IRYRRRR|DV 0.783 *ProP* | 471 IRYRHRR|DV 0.808 *ProP* | 540 IRYRHRR|DV 0.808 *ProP* | 619 IRYRHRR|DV 0.808 *ProP* | 701 YRHRHRR|DV 0.834 *ProP* | 770 IRYRYRR|DV 0.774 *ProP* |	XP_013106185.1	Unknown product - signalP detected - 3 predicted membrane helices	uk membrane						uncharacterized protein LOC101887843	0.0	gi|557765197	59	70	118	Musca domestica	Titin	3E-012	Q9I7U4	20	37	4	Drosophila melanogaster	uncharacterized protein LOC106086177, partial	0.0	gi|907679705	100	100	100	Stomoxys calcitrans	uncharacterized protein LOC106086177, partial	0.0	gi|907679705	100	100	100	Stomoxys calcitrans								Drosophila melanogaster - molecular_function - extracellular space - multicellular organism reproduction	2e-38	GO:0003674	molecular_function	Elemental activities, such as catalysis or binding, describing the actions of a gene product at the molecular level. A given gene product may exhibit one or more molecular functions. [GOC:go_curators]	molecular function EXACT []			GO:0003674;	2e-38	GO:0005615	extracellular space	That part of a multicellular organism outside the cells proper, usually taken to be outside the plasma membranes, and occupied by fluid. [ISBN:0198547684]	intercellular space RELATED []			GO:0005615;	2e-38	GO:0032504	multicellular organism reproduction	The biological process in which new individuals are produced by one or two multicellular organisms. The new individuals inherit some proportion of their genetic material from the parent or parents. [GOC:isa_complete, GOC:jid]				GO:0032504;	2e-38	rne	1E-004	rne 1e-004| GYR 0.042| GYR 0.053| SLC5sbd_NIS-like_u2 | PRK07092 | COG4249 | PRK03427 | T7SS_mycosin | PRK07994 |	Synaptic vesicle transporter SVOP and related transporters (major facilitator superfamily)	0.27	General function prediction only	KOG0255	GYR	0.008	GYR	1E-005													1	5170	1	1550	1	566	1	404	2760	2	6863	1	7253	1	7545	1	7805	1	8006	1	8208	1	8409	1	8610	1	8828	1	9155	1	XM_013250731_1	11705	0						7	3.5642	0.185905	0	7	65.5714	18	7.12839	0.497367	0	12	68.2222	15	18.145	0.539085	0	10	88.7333	0	7	18	15	0	0.0421745	0.0419067	0.036001	0.0421745	0	0.0346154	0.0755435	0.0681597	0.0755435	7	33	40	8.87999	31.12	0.398013	0.113572	0.511585	0.474453	8.87999	1		1	0.509177		0.721517	1.17705	0	7	7	2.18817	4.81183	2.18817	0.995068	3.18324	0.0743971	2.18817			0	0.231108		0	3.18324
XP_013112890.1	M	247	serine protease SP24D-like	0	XM_013257436	XM_013257436_1	744	LOC106091036	ATG	*	NW_013172831.1	10574	11382	+	2	10574-10794 10860-11382	SIG	19-20	26.38	5.85	24.242	5.66	ExpAA=0.36 First60=0.35 PredHel=0 Topology=o	0						0	13	10.5	4.5	.		XP_013112890.1	transmembrane protease serine 9-like - probable fragment - signalP detected	s/protease	NR-LIGHT	3e-91	48.9			uncharacterized protein LOC101899724	1E-114	gi|755904821	81	88	32	Musca domestica	Serine protease SP24D	9E-043	Q17004	43	60	83	Anopheles gambiae	serine protease SP24D-like	1E-141	gi|907720628	100	100	100	Stomoxys calcitrans	serine protease SP24D-like	1E-141	gi|907720628	100	100	100	Stomoxys calcitrans	trypsin-like protein	2E-028	gi|110645235	34	50	93	Neodiprion abietis NPV	Drosophila melanogaster - serine-type endopeptidase activity - proteolysis	2e-58	GO:0004252	serine-type endopeptidase activity	Catalysis of the hydrolysis of internal, alpha-peptide bonds in a polypeptide chain by a catalytic mechanism that involves a catalytic triad consisting of a serine nucleophile that is activated by a proton relay involving an acidic residue (e.g. aspartate or glutamate) and a basic residue (usually histidine). [GOC:mah, http://merops.sanger.ac.uk/about/glossary.htm#CATTYPE, ISBN:0716720094]	blood coagulation factor activity RELATED []	EC:3.4.21		GO:0004252; GO:0008236; GO:0004252; GO:0004252;	1e-44									GO:0006508	proteolysis	The hydrolysis of proteins into smaller polypeptides and/or amino acids by cleavage of their peptide bonds. [GOC:bf, GOC:mah]	ATP-dependent proteolysis NARROW [GOC:mah]			GO:0006508; GO:0006508; GO:0006508;	1e-44	Tryp_SPc	4E-061	Tryp_SPc 4e-061| Tryp_SPc 3e-058| Trypsin 4e-043| COG5640 2e-012| Trypsin_2 0.026| COG3591 | Probable_tRNA_sulfurtransferase | acc_sec_asp2 | Ig_CEACAM_D1 | acyloxyacyl_hydrolase_like |	Trypsin	4E-044	Amino acid transport and metabolism	KOG3627	Trypsin	4E-036	Tryp_SPc	2E-051													1	5170	4	229	4	227	3	215	3	168	1	124	52	19	522	6	700	5	10512	1	10875	1	11196	1	11586	1	12024	1	12658	1	XM_013257436_1	17680	0						3	10.3495	0.302419	0	3	75	3	30.3763	0.303763	0	1	75.3333	5	44.086	0.575269	0	2	85.6	0	3	3	5	0	0.0599821	0.0231783	0.0398236	0.0599821	0	0.0492313	0.0417825	0.0753971	0.0753971	3	8	11	2.442	8.558	0.127505	0.0363832	0.163889	0.685601	2.442			0	0.721939		1.16817	0.570693	0	3	3	0.937788	2.06221	0.937788	0.426458	1.36425	0.242803	0.937788			0	0.525948		0	1.36425
XP_013106605.1	M	199	uncharacterized protein LOC106086463	0	XM_013251151	XM_013251151_1	600	LOC106086463	ATG	*	NW_013172257.1	515073	515776	-	2	515768-515776 515073-515663	SIG	23-24	22.707	4.75	20.055	4.73	ExpAA=9.32 First60=9.32 PredHel=0 Topology=o	0						11	15.1	4.5	3.5	.		XP_013106605.1	hypothetical secreted protein precursor	s/mucin	netoglyc					uncharacterized protein LOC101896290	2E-032	gi|557768442	36	53	102	Musca domestica	LMBR1 domain-containing protein 2-B	0.74	Q6P4P2	22	46	16	Danio rerio	uncharacterized protein LOC106086463	1E-111	gi|907682589	100	100	100	Stomoxys calcitrans	uncharacterized protein LOC106086463	1E-111	gi|907682589	100	100	100	Stomoxys calcitrans																																		PRK15314	0.84	PRK15314 | PHA02732 | PRK05097 | UshA | Galactose-1-phosphate_uridylyltransfer... 27 5.1 | UL73_N | MatP |	Predicted guanine nucleotide exchange factor (PEBBLE)	0.18	Signal transduction mechanisms	KOG3524	UL73_N	0.25	CLH	0.20													4338	1	5249	1	5807	1	6223	1	6646	1	6978	1	7373	1	7676	1	7943	1	8147	1	8356	1	8567	1	8776	1	9011	1	9351	1	XM_013251151_1	12078	0						3	16.8333	0.211667	0	2	42.3333	1	5.5	0.055	0	1	33	4	42.5	0.488333	0	2	73.25	0	3	1	4	0	0.0743778	0.00958035	0.039505	0.0743778	0	0.0610468	0.0172701	0.0747939	0.0747939	3	5	8	1.776	6.224	0.843572	0.24071	1.08428	0.297742	1.776			0	0.326605		1.75226	0.356683	0	3	3	0.937788	2.06221	0.937788	0.426458	1.36425	0.242803	0.937788			0	0.525948		0	1.36425
XP_013102090.1	M	522	bestrophin-2-like	2	XM_013246636	XM_013246636_1	1569	LOC106083546	ATG	*	NW_013172054.1	278742	280546	+	5	278742-278812 278870-278980 279040-279787 279849-280076 280136-280546	CYT		60.678	5.8			ExpAA=104.68 First60=22.54 PredHel=5 Topology=i32-54o69-91i128-145o236-258i270-292o	5	20.1	64.4	15.5			1	14.9	2.7	4.8	.		XP_013102090.1	bestrophin-2 - probable fragment - 6 predicted membrane helices	uc/memb	KOG	0	84.4			bestrophin-4-like	0.0	gi|557755050	65	78	101	Musca domestica	Bestrophin-2	1E-099	Q8NFU1	51	67	72	Homo sapiens	bestrophin-2-like	0.0	gi|907651448	100	100	100	Stomoxys calcitrans	bestrophin-2-like	0.0	gi|907651448	100	100	100	Stomoxys calcitrans								Bestrophin 3 - Drosophila melanogaster - integral component of plasma membrane - chloride channel activity - chloride transport	0	GO:0005254	chloride channel activity	Enables the facilitated diffusion of a chloride (by an energy-independent process) involving passage through a transmembrane aqueous pore or channel without evidence for a carrier-mediated mechanism. [GOC:mtg_transport, GOC:pr, ISBN:0815340729]				GO:0005254;	1e-143	GO:0005887	integral component of plasma membrane	The component of the plasma membrane consisting of the gene products and protein complexes having at least some part of their peptide sequence embedded in the hydrophobic region of the membrane. [GOC:dos, GOC:go_curators]	integral to plasma membrane NARROW []			GO:0005887;	1e-143	GO:0006821	chloride transport	The directed movement of chloride into, out of or within a cell, or between cells, by means of some agent such as a transporter or pore. [GOC:krc]				GO:0006821;	1e-143	Bestrophin	3E-073	Bestrophin 3e-073| COG3781 0.098| mal_quin_oxido | DUF4636 | Phi-29_GP16_7 | KAP95 | mukB | PRK01221 | ArgH | MukB |	Bestrophin (Best vitelliform macular dystrophy-associated protein)	1E-135	General function prediction only	KOG3547	Bestrophin	6E-074	VHS	0.19													135	13	165	13	154	13	152	12	136	12	5844	1	6151	1	6373	1	6550	1	6683	1	6801	1	6906	1	7005	1	7092	1	7233	1	XM_013246636_1	8038	0						1	4.78011	0.0478011	0	1	75	11	44.232	0.70427	0	4	100.455	0						0	1	11	0	0	0.00948092	0.0402997	0	0.0402997	0	0.00778162	0.0726466	0	0.0726466	1	11	12	2.664	9.336	1.03937	0.296581	1.33595	0.247749	2.664			0	0.273557		0.292043	1.56941	0	1	1	0.312596	0.687404	0.312596	0.142153	0.454748	0.500089	0.312596			0	0.823395		0	0.454748
XP_013104635.1	M	338	coiled-coil domain-containing protein 42 like-2-like	1	XM_013249181	XM_013249181_1	1017	LOC106085132	ATG	*	NW_013172150.1	112509	114016	-	5	113904-114016 113516-113838 113182-113313 112728-113015 112509-112669	CYT		39.4	6.13			ExpAA=0.00 First60=0.00 PredHel=0 Topology=o	0						0	9.2	2.1	2.1	.		XP_013104635.1	coiled-coil domain-containing protein 42 like-2-like	uc	REFSEQ-INVERTEBRATE	0	100			coiled-coil domain-containing protein 42 like-2-like	1E-165	gi|557777840	87	93	100	Musca domestica	Coiled-coil domain-containing protein 42 homolog	4E-020	A7S8T5	23	45	97	Nematostella vectensis	coiled-coil domain-containing protein 42 like-2-like	0.0	gi|907672640	100	100	100	Stomoxys calcitrans	coiled-coil domain-containing protein 42 like-2-like	0.0	gi|907672640	100	100	100	Stomoxys calcitrans	hypothetical protein SGHV062	7E-007	gi|168804078	19	43	7	Glossina pallidipes salivary gland hypertrophy virus	Drosophila melanogaster - molecular_function - cellular_component - biological_process	0	GO:0003674	molecular_function	Elemental activities, such as catalysis or binding, describing the actions of a gene product at the molecular level. A given gene product may exhibit one or more molecular functions. [GOC:go_curators]	molecular function EXACT []			GO:0003674;	1e-109	GO:0005575	cellular_component	The part of a cell or its extracellular environment in which a gene product is located. A gene product may be located in one or more parts of a cell and its location may be as specific as a particular macromolecular complex, that is, a stable, persistent association of macromolecules that function together. [GOC:go_curators, NIF_Subcellular:sao-1337158144]	cell or subcellular entity EXACT []			GO:0005575;	1e-109	GO:0008150	biological_process	Any process specifically pertinent to the functioning of integrated living units: cells, tissues, organs, and organisms. A process is a collection of molecular events with a defined beginning and end. [GOC:go_curators, GOC:isa_complete]	biological process EXACT []			GO:0008150;	1e-109	DUF4200	4E-016	DUF4200 4e-016| Smc 1e-005| Chromosome_partition_protein_Smc 3e-004| PRK02224 0.002| chromosome_segregation_protein_related... 38 0.007 0.007| SbcC | conserved_hypothetical_protein |	ER-Golgi vesicle-tethering protein p115	0.001	Intracellular trafficking, secretion, and vesicular transport	KOG0946	DUF4200	7E-020	Spc7	0.100													1	5170	4918	1	5419	1	5797	1	6186	1	6490	1	6844	1	7114	1	7335	1	7512	1	7680	1	7832	1	7991	1	8157	1	8402	1	XM_013249181_1	10328	0						1	7.37463	0.0737463	0	1	75	7	48.4759	0.687316	0	3	99.8571	2	19.3707	0.193707	0	1	98.5	0	1	7	2	0	0.0146269	0.0395649	0.0116534	0.0395649	0	0.0120053	0.0713219	0.0220631	0.0713219	1	9	10	2.22	7.78	0.670448	0.19131	0.861758	0.353247	2.22			0	0.385407		0.350451	1.28406	0	1	1	0.312596	0.687404	0.312596	0.142153	0.454748	0.500089	0.312596			0	0.823395		0	0.454748
XP_013110789.1	M	96	male accessory gland serine protease inhibitor-like	0	XM_013255335	XM_013255335_1	291	LOC106089496	ATG	*	NW_013172573.1	46839	47484	-	3	47472-47484 47092-47187 46839-47020	SIG	33-34	10.784	7.62	7.086	5.18	ExpAA=18.95 First60=18.89 PredHel=1 Topology=o15-34i	1	19.8	15.6	64.6		62	0	8.3	7.3	1	.		XP_013110789.1	male accessory gland serine protease inhibitor-like - signalP detected	s/protinh	NR-LIGHT	2e-29	100			male accessory gland serine protease inhibitor-like	2E-029	gi|557765967	67	89	100	Musca domestica	Male accessory gland serine protease inhibitor	5E-015	P11424	52	70	97	Drosophila funebris	male accessory gland serine protease inhibitor-like	3E-052	gi|907707773	100	100	100	Stomoxys calcitrans	male accessory gland serine protease inhibitor-like	2E-052	gi|907707773	100	100	100	Stomoxys calcitrans	unknown similar to AMEV007	1E-006	gi|506497739	43	56	51	Mythimna separata entomopoxvirus 'L'	Drosophila melanogaster - serine-type endopeptidase inhibitor activity - lateral inhibition	2e-19	GO:0004867	serine-type endopeptidase inhibitor activity	Stops, prevents or reduces the activity of serine-type endopeptidases, enzymes that catalyze the hydrolysis of nonterminal peptide bonds in a polypeptide chain; a serine residue (and a histidine residue) are at the active center of the enzyme. [GOC:ai]	serine protease inhibitor activity NARROW []			GO:0004867; GO:0004867; GO:0004867;	6e-13	GO:0005615	extracellular space	That part of a multicellular organism outside the cells proper, usually taken to be outside the plasma membranes, and occupied by fluid. [ISBN:0198547684]	intercellular space RELATED []			GO:0005615;	6e-13	GO:0032504	multicellular organism reproduction	The biological process in which new individuals are produced by one or two multicellular organisms. The new individuals inherit some proportion of their genetic material from the parent or parents. [GOC:isa_complete, GOC:jid]				GO:0046331; GO:0009617; GO:0032504;	6e-13	KU	4E-010	KU 4e-010| KU 1e-009| Kunitz_BPTI 3e-009| PRK12538 | Glyco_hydro_44 | AgrB | DUF2339 | DNA_PPF | COG0627 | PRK09640 |	Serine proteinase inhibitor (KU family)	9E-008	Posttranslational modification, protein turnover, chaperones	KOG4295	Kunitz_BPTI	4E-013	KU	4E-015													1	5170	1	1550	112	17	130	14	132	13	265	9	296	8	524	6	9441	1	9736	1	10060	1	10347	1	10681	1	11049	1	11579	1	XM_013255335_1	15838	0						1	25.4296	0.254296	0	1	74	2	61.1684	0.611684	0	1	89	0						0	1	2	0	0	0.0511188	0.0395066	0	0.0511188	0	0.0419565	0.0712169	0	0.0712169	1	2	3	0.665999	2.334	0.167503	0.0477963	0.215299	0.642645	0.665999			0	0.678074		1.16817	0.285347	0	1	1	0.312596	0.687404	0.312596	0.142153	0.454748	0.500089	0.312596			0	0.823395		0	0.454748
XP_013112246.1	M	157	uncharacterized protein LOC106090556	1	XM_013256792	XM_013256792_1	474	LOC106090556	ATG	*	NW_013172746.1	209054	212180	-	2	211997-212180 209054-209343	CYT		18.463	8.67			ExpAA=0.00 First60=0.00 PredHel=0 Topology=o	0						1	12.7	5.1	6.4	.		XP_013112246.1	Unknown product	uk						uncharacterized protein LOC101888756	2E-050	gi|557758528	60	75	99	Musca domestica	Zinc finger protein ZFPM2	0.25	Q8WW38	19	33	14	Homo sapiens	uncharacterized protein LOC106090556	4E-088	gi|907716440	100	100	100	Stomoxys calcitrans	uncharacterized protein LOC106090556	3E-088	gi|907716440	100	100	100	Stomoxys calcitrans																																		FAM183	4E-007	FAM183 4e-007| araG | PTZ00322 | PLN02856 | PLN02770 | Dus |	Predicted nucleotide kinase	0.69	General function prediction only	KOG4622	FAM183	9E-008	Alpha_TIF	2.6													5227	1	6318	1	7045	1	7602	1	8177	1	8633	1	9139	1	9551	1	9920	1	10247	1	10603	1	10916	1	11291	1	11701	1	12315	1	XM_013256792_1	17130	0						2	15.8228	0.316456	0	2	75	0						3	45.1477	0.637131	0	2	100.667	0	2	0	3	0	0.0627661	0	0.0375048	0.0627661	0	0.0515163	0	0.0710068	0.0710068	2	3	5	1.11	3.89	0.713607	0.203625	0.917232	0.338203	1.11			0	0.370138		1.75226	0.285347	0	2	2	0.625192	1.37481	0.625192	0.284305	0.909497	0.340248	0.625192			0	0.654323		0	0.909497
XP_013110140.1	M	506	zinc carboxypeptidase	0	XM_013254686	XM_013254686_1	1521	LOC106088967	ATG	*	NW_013172507.1	109228	120186	+	3	109228-109878 114023-114282 119577-120186	CYT		58.166	9.22			ExpAA=0.20 First60=0.00 PredHel=0 Topology=o	0						1	13.2	3.8	6.1	.		XP_013110140.1	zinc carboxypeptidase	met/aa	REFSEQ-INVERTEBRATE	0	100			carboxypeptidase B	0.0	gi|557776643	67	78	104	Musca domestica	Carboxypeptidase O	3E-039	Q0II73	32	48	89	Bos taurus	zinc carboxypeptidase	0.0	gi|907703720	100	100	100	Stomoxys calcitrans	zinc carboxypeptidase	0.0	gi|907703720	100	100	100	Stomoxys calcitrans	Zn carboxypeptidase	1E-006	gi|431809784	26	42	26	Staphylococcus phage StB20	Drosophila melanogaster - metallocarboxypeptidase activity - zinc ion binding - proteolysis - neurogenesis	0	GO:0004180	carboxypeptidase activity	Catalysis of the hydrolysis of the terminal or penultimate peptide bond at the C-terminal end of a peptide or polypeptide. [ISBN:0198506732]				GO:0004181; GO:0008270; GO:0004181; GO:0004180; GO:0004181; GO:0008270;	2e-54									GO:0006508	proteolysis	The hydrolysis of proteins into smaller polypeptides and/or amino acids by cleavage of their peptide bonds. [GOC:bf, GOC:mah]	ATP-dependent proteolysis NARROW [GOC:mah]			GO:0006508; GO:0022008; GO:0006508;	2e-54	M14_CP_A-B_like	1E-118	M14_CP_A-B_like e-118| Zn_pept 6e-085| Peptidase_M14 1e-075| M14_CP_A-B_like_1 4e-074| M14_CPO 2e-055| M14_CPB2 2e-048| M14_CPT 1e-046| M14_CPB 9e-046| Peptidase_M14_like 4e-040| M14_CPA6 3e-039|	Zinc carboxypeptidase	2E-088	Function unknown	KOG2650	Peptidase_M14	4E-064	Zn_pept	1E-072													47	27	71	22	74	22	7074	1	7598	1	8003	1	8471	1	8848	1	9183	1	9474	1	9772	1	10046	1	10363	1	10710	1	11213	1	XM_013254686_1	15235	0						4	5.12821	0.195266	0	4	74.25	10	57.9224	0.656147	0	2	99.8	5	23.2742	0.279421	0	2	85	0	4	10	5	0	0.0391205	0.0377923	0.0194798	0.0391205	0	0.0321088	0.0681266	0.0368806	0.0681266	4	15	19	4.21799	14.782	0.0112664	0.00321482	0.0144812	0.904216	4.21799			0	0.94615		0.876128	0.85604	0	4	4	1.25038	2.74962	1.25038	0.56861	1.81899	0.177433	1.25038			0	0.426582		0	1.81899
XP_013098197.1	M	255	MORN repeat-containing protein 3-like isoform X3	0	XM_013242743	XM_013242743_1	768	LOC106081052	ATG	*	NW_013171941.1	905916	912197	+	5	905916-905922 906016-906462 906525-906709 911735-911821 912156-912197	CYT		30.037	9.65			ExpAA=0.02 First60=0.00 PredHel=0 Topology=o	0						0	6.7	12.5	2.7	.	1 | 69 QWQRGKR|HG 0.501 *ProP* |	XP_013098197.1	MORN repeat-containing protein 3-like isoform X3	uc	REFSEQ-INVERTEBRATE	0	100			MORN repeat-containing protein 3-like	1E-108	gi|557777588	70	79	88	Musca domestica	MORN repeat-containing protein 3	9E-041	Q8C5T4	39	55	88	Mus musculus	MORN repeat-containing protein 3-like isoform X3	1E-158	gi|907625811	100	100	100	Stomoxys calcitrans	MORN repeat-containing protein 3-like isoform X3	1E-159	gi|907625811	100	100	100	Stomoxys calcitrans	Morn repeat	3E-021	gi|531036843	31	47	33	Pandoravirus salinus	Drosophila melanogaster - cellular_component - molecular_function - biological_process	2e-71	GO:0003674	molecular_function	Elemental activities, such as catalysis or binding, describing the actions of a gene product at the molecular level. A given gene product may exhibit one or more molecular functions. [GOC:go_curators]	molecular function EXACT []			GO:0003674;	2e-71	GO:0005575	cellular_component	The part of a cell or its extracellular environment in which a gene product is located. A gene product may be located in one or more parts of a cell and its location may be as specific as a particular macromolecular complex, that is, a stable, persistent association of macromolecules that function together. [GOC:go_curators, NIF_Subcellular:sao-1337158144]	cell or subcellular entity EXACT []			GO:0005575;	2e-71	GO:0008150	biological_process	Any process specifically pertinent to the functioning of integrated living units: cells, tissues, organs, and organisms. A process is a collection of molecular events with a defined beginning and end. [GOC:go_curators, GOC:isa_complete]	biological process EXACT []			GO:0008150;	2e-71	PLN03185	3E-021	PLN03185 3e-021| COG4642 1e-008| COG2849 0.021| MORN 0.086| MORN | PLN02431 | HDAC_Clr3 | DUF993 | HpaB | Peptidase_C5 |	Junctional membrane complex protein Junctophilin and related MORN repeat proteins	1E-016	General function prediction only	KOG0231	DUF993	0.49	MORN	0.012													1686	2	2015	2	2138	2	2208	2	2289	2	2334	2	2358	2	2375	2	2369	2	2309	2	5469	1	5509	1	5495	1	5470	1	5441	1	XM_013242743_1	4576	0						1	9.76562	0.0976562	0	1	75	5	33.3333	0.636719	0	4	97.8	1	13.151	0.13151	0	1	101	0	1	5	1	0	0.0193692	0.0374232	0.00771583	0.0374232	0	0.0158976	0.0674613	0.0146082	0.0674613	1	6	7	1.554	5.446	0.197499	0.0563558	0.253855	0.614374	1.554			0	0.64919		0.500644	0.85604	0	1	1	0.312596	0.687404	0.312596	0.142153	0.454748	0.500089	0.312596			0	0.823395		0	0.454748
XP_013114303.1	M	388	uncharacterized protein LOC106092093 isoform X1	0	XM_013258849	XM_013258849_1	1167	LOC106092093	ATG	*	NW_013173090.1	116603	164050	-	3	164036-164050 131860-131945 116603-117668	SIG	18-19	42.504	9.55	40.59	9.55	ExpAA=0.13 First60=0.11 PredHel=0 Topology=o	0												XP_013114303.1	hypothetical secreted protein precursor	s/uk	SWISSP	1000	41.5			uncharacterized protein Dmel_CG11905, isoform C	6E-046	gi|24665638	47	58	86	Drosophila melanogaster	Class E vacuolar protein-sorting machinery protein hse1	2E-004	Q0CJU8	22	35	42	Aspergillus terreus (strain NIH 2624 / FGSC A1156)	uncharacterized protein LOC106092093 isoform X1	0.0	gi|907729161	100	100	100	Stomoxys calcitrans	uncharacterized protein LOC106092093 isoform X1	0.0	gi|907729161	100	100	100	Stomoxys calcitrans																																		Aminotran_3	0.053	Aminotran_3 0.053| SK | Molybdenum_cofactor_guanylyltransferas... 31 0.67 | DUF4289 | PHA03247 | PHA03173 | PRK11619 | mobA | PRK12757 | Acetylornithine_aminotransferase |	Transcription factor OCT-1, contains POU and HOX domains	1E-005	Transcription	KOG3802	Aminotran_3	0.010	LCCL	2.3													5591	1	6754	1	7539	1	8156	1	8798	1	9295	1	9847	1	10299	1	10710	1	11072	1	11460	1	11808	1	12257	1	12745	1	13450	1	XM_013258849_1	18964	0						3	18.8518	0.188518	0	1	73.3333	1	7.11225	0.0711225	0	1	83	7	38.3033	0.603256	0	4	100.571	0	3	1	7	0	0.0382405	0.00492563	0.0355444	0.0382405	0	0.0313865	0.00887922	0.0672953	0.0672953	3	8	11	2.442	8.558	0.127505	0.0363832	0.163889	0.685601	2.442			0	0.721939		1.16817	0.570693	0	3	3	0.937788	2.06221	0.937788	0.426458	1.36425	0.242803	0.937788			0	0.525948		0	1.36425
XP_013115874.1	M	623	UPF0704 protein C6orf165 homolog isoform X3	2	XM_013260420	XM_013260420_1	1872	LOC106093366	ATG	*	NW_013173580.1	14080	16444	+	5	14080-14712 15013-15166 15227-15576 15641-15883 15953-16444	CYT		72.41	8.8			ExpAA=0.30 First60=0.00 PredHel=0 Topology=o	0						0	11.6	3.9	2.2	.		XP_013115874.1	UPF0704 protein C6orf165 homolog isoform X3	uc	REFSEQ-INVERTEBRATE	0	100			uncharacterized protein LOC101463455	1E-119	gi|498948009	41	62	97	Ceratitis capitata	UPF0704 protein C6orf165 homolog	2E-022	Q29RL1	19	42	92	Bos taurus	UPF0704 protein C6orf165 homolog isoform X3	0.0	gi|907738013	100	100	100	Stomoxys calcitrans	UPF0704 protein C6orf165 homolog isoform X3	0.0	gi|907738013	100	100	100	Stomoxys calcitrans								cilia and flagella associated protein 206 - Mus musculus - molecular_function - cellular_component - biological_process	1e-20	GO:0003674	molecular_function	Elemental activities, such as catalysis or binding, describing the actions of a gene product at the molecular level. A given gene product may exhibit one or more molecular functions. [GOC:go_curators]	molecular function EXACT []			GO:0003674;	1e-20	GO:0005575	cellular_component	The part of a cell or its extracellular environment in which a gene product is located. A gene product may be located in one or more parts of a cell and its location may be as specific as a particular macromolecular complex, that is, a stable, persistent association of macromolecules that function together. [GOC:go_curators, NIF_Subcellular:sao-1337158144]	cell or subcellular entity EXACT []			GO:0005575;	1e-20	GO:0008150	biological_process	Any process specifically pertinent to the functioning of integrated living units: cells, tissues, organs, and organisms. A process is a collection of molecular events with a defined beginning and end. [GOC:go_curators, GOC:isa_complete]	biological process EXACT []			GO:0008150;	1e-20	DUF3508	6E-020	DUF3508 6e-020| COG4446 | Vps26 | ABC_MutS2 | FlaJ | Mannosyl_trans3 | 5-methylthioribose_kinase | EcCorA_ZntB-like_u2 |	Uncharacterized conserved protein	0.15	Function unknown	KOG3622	DUF3508	5E-019	TOP4c	0.071													1416	3	1695	3	1778	3	1832	3	1899	3	1928	3	1943	3	1950	3	1930	3	1874	3	1814	3	1729	3	1631	3	1526	3	1349	3	XM_013260420_1	20354	0						1	1.60256	0.0160256	0	1	30	12	38.9957	0.638355	0	5	99.5833	2	10.7906	0.107906	0	1	101	0	1	12	2	0	0.00794634	0.0368475	0.00633094	0.0368475	0	0.00652209	0.0664234	0.0119862	0.0664234	1	14	15	3.33	11.67	1.6303	0.465199	2.0955	0.147734	3.33			0	0.16618		0.233634	1.99743	0	1	1	0.312596	0.687404	0.312596	0.142153	0.454748	0.500089	0.312596			0	0.823395		0	0.454748
XP_013115873.1	M	627	UPF0704 protein C6orf165 homolog isoform X2	2	XM_013260419	XM_013260419_1	1884	LOC106093366	ATG	*	NW_013173580.1	14080	16444	+	5	14080-14712 14992-15166 15236-15576 15641-15883 15953-16444	CYT		72.932	8.95			ExpAA=0.29 First60=0.00 PredHel=0 Topology=o	0						0	11.5	3.8	2.2	.		XP_013115873.1	UPF0704 protein C6orf165 homolog isoform X2	uc	REFSEQ-INVERTEBRATE	0	100			uncharacterized protein LOC101463455	1E-122	gi|498948009	42	63	97	Ceratitis capitata	UPF0704 protein C6orf165 homolog	8E-025	Q29RL1	19	42	92	Bos taurus	UPF0704 protein C6orf165 homolog isoform X2	0.0	gi|907737959	100	100	100	Stomoxys calcitrans	UPF0704 protein C6orf165 homolog isoform X2	0.0	gi|907737959	100	100	100	Stomoxys calcitrans								cilia and flagella associated protein 206 - Mus musculus - molecular_function - cellular_component - biological_process	6e-23	GO:0003674	molecular_function	Elemental activities, such as catalysis or binding, describing the actions of a gene product at the molecular level. A given gene product may exhibit one or more molecular functions. [GOC:go_curators]	molecular function EXACT []			GO:0003674;	6e-23	GO:0005575	cellular_component	The part of a cell or its extracellular environment in which a gene product is located. A gene product may be located in one or more parts of a cell and its location may be as specific as a particular macromolecular complex, that is, a stable, persistent association of macromolecules that function together. [GOC:go_curators, NIF_Subcellular:sao-1337158144]	cell or subcellular entity EXACT []			GO:0005575;	6e-23	GO:0008150	biological_process	Any process specifically pertinent to the functioning of integrated living units: cells, tissues, organs, and organisms. A process is a collection of molecular events with a defined beginning and end. [GOC:go_curators, GOC:isa_complete]	biological process EXACT []			GO:0008150;	6e-23	DUF3508	6E-018	DUF3508 6e-018| Vps26 | FlaJ | ABC_MutS2 | 5-methylthioribose_kinase | Mannosyl_trans3 | EcCorA_ZntB-like_u2 | TOP4c |	Uncharacterized conserved protein	0.16	Function unknown	KOG3622	DUF3508	1E-018	TOP4c	0.070													1416	3	1695	3	1778	3	1832	3	1899	3	1928	3	1943	3	1950	3	1930	3	1874	3	1814	3	1729	3	1631	3	1526	3	1349	3	XM_013260419_1	20353	0						1	1.59236	0.0159236	0	1	30	12	38.7473	0.634289	0	5	99.5833	2	10.7219	0.107219	0	1	101	0	1	12	2	0	0.00789573	0.0366128	0.00629061	0.0366128	0	0.00648055	0.0660003	0.0119099	0.0660003	1	14	15	3.33	11.67	1.6303	0.465199	2.0955	0.147734	3.33			0	0.16618		0.233634	1.99743	0	1	1	0.312596	0.687404	0.312596	0.142153	0.454748	0.500089	0.312596			0	0.823395		0	0.454748
XP_013115872.1	M	630	UPF0704 protein C6orf165 homolog isoform X1	2	XM_013260418	XM_013260418_1	1893	LOC106093366	ATG	*	NW_013173580.1	14080	16444	+	5	14080-14712 14992-15166 15227-15576 15641-15883 15953-16444	CYT		73.34	8.9			ExpAA=0.29 First60=0.00 PredHel=0 Topology=o	0						0	11.6	3.8	2.2	.		XP_013115872.1	UPF0704 protein C6orf165 homolog isoform X1	uc	REFSEQ-INVERTEBRATE	0	100			uncharacterized protein LOC101463455	1E-124	gi|498948009	43	64	97	Ceratitis capitata	UPF0704 protein C6orf165 homolog	4E-025	Q29RL1	19	43	92	Bos taurus	UPF0704 protein C6orf165 homolog isoform X1	0.0	gi|907737956	100	100	100	Stomoxys calcitrans	UPF0704 protein C6orf165 homolog isoform X1	0.0	gi|907737956	100	100	100	Stomoxys calcitrans								cilia and flagella associated protein 206 - Mus musculus - molecular_function - cellular_component - biological_process	3e-23	GO:0003674	molecular_function	Elemental activities, such as catalysis or binding, describing the actions of a gene product at the molecular level. A given gene product may exhibit one or more molecular functions. [GOC:go_curators]	molecular function EXACT []			GO:0003674;	3e-23	GO:0005575	cellular_component	The part of a cell or its extracellular environment in which a gene product is located. A gene product may be located in one or more parts of a cell and its location may be as specific as a particular macromolecular complex, that is, a stable, persistent association of macromolecules that function together. [GOC:go_curators, NIF_Subcellular:sao-1337158144]	cell or subcellular entity EXACT []			GO:0005575;	3e-23	GO:0008150	biological_process	Any process specifically pertinent to the functioning of integrated living units: cells, tissues, organs, and organisms. A process is a collection of molecular events with a defined beginning and end. [GOC:go_curators, GOC:isa_complete]	biological process EXACT []			GO:0008150;	3e-23	DUF3508	3E-018	DUF3508 3e-018| Vps26 | FlaJ | ABC_MutS2 | 5-methylthioribose_kinase | Mannosyl_trans3 | EcCorA_ZntB-like_u2 | TOP4c |	Uncharacterized conserved protein	0.16	Function unknown	KOG3622	DUF3508	6E-019	TOP4c	0.072													1416	3	1695	3	1778	3	1832	3	1899	3	1928	3	1943	3	1950	3	1930	3	1874	3	1814	3	1729	3	1631	3	1526	3	1349	3	XM_013260418_1	20355	0						1	1.58479	0.0158479	0	1	30	12	38.5631	0.631273	0	5	99.5833	2	10.6709	0.106709	0	1	101	0	1	12	2	0	0.00785819	0.0364387	0.0062607	0.0364387	0	0.00644974	0.0656866	0.0118532	0.0656866	1	14	15	3.33	11.67	1.6303	0.465199	2.0955	0.147734	3.33			0	0.16618		0.233634	1.99743	0	1	1	0.312596	0.687404	0.312596	0.142153	0.454748	0.500089	0.312596			0	0.823395		0	0.454748
XP_013118935.1	M	247	farnesol dehydrogenase-like	0	XM_013263481	XM_013263481_1	744	LOC106095993	ATG	*	NW_013171909.1	1666512	1667539	+	2	1666512-1667084 1667369-1667539	CYT		27.179	8.8			ExpAA=0.65 First60=0.11 PredHel=0 Topology=o	0						2	10.5	6.9	4.5	.	1 | 135 FQSMKKR|SV 0.763 *ProP* |	XP_013118935.1	Predicted dehydrogenase	detox	KOG	3e-68	90.4			dehydrogenase/reductase SDR family member 11-like	8E-097	gi|557775972	66	86	99	Musca domestica	Farnesol dehydrogenase	2E-067	D2WKD9	51	72	101	Aedes aegypti	farnesol dehydrogenase-like	1E-139	gi|907614983	100	100	100	Stomoxys calcitrans	farnesol dehydrogenase-like	1E-139	gi|907614983	100	100	100	Stomoxys calcitrans	hypothetical protein AV955_gp111	2E-007	gi|973967034	26	43	69	Diadromus pulchellus ascovirus 4a	Drosophila melanogaster - oxidoreductase activity, acting on the CH-OH group of donors, NAD or NADP as acceptor - metabolic process	7e-70	GO:0016614	oxidoreductase activity, acting on CH-OH group of donors	Catalysis of an oxidation-reduction (redox) reaction in which a CH-OH group act as a hydrogen or electron donor and reduces a hydrogen or electron acceptor. [GOC:ai]	oxidoreductase activity, acting on the CH-OH group of donors, other acceptors NARROW []	EC:1.1		GO:0016616; GO:0047886; GO:0016614;	2e-66									GO:0008152	metabolic process	The chemical reactions and pathways, including anabolism and catabolism, by which living organisms transform chemical substances. Metabolic processes typically transform small molecules, but also include macromolecular processes such as DNA repair and replication, and protein synthesis and degradation. [GOC:go_curators, ISBN:0198547684]	metabolic process resulting in cell growth NARROW []			GO:0008152; GO:0006718; GO:0008152;	2e-66	Mgc4172-like_SD	3E-066	Mgc4172-like_SDR_c 3e-066| COG4221 8e-048| SDR_c 1e-045| SDR_c5 2e-044| 17beta-HSD-like_SDR_c 6e-041| FabG 8e-038| DltE 1e-036| CAD_SDR_c 2e-034| PRK12826 6e-033| 17beta-HSDXI-like_SDR_c 7e-033|	Predicted dehydrogenase	3E-068	Secondary metabolites biosynthesis, transport and catabolism	KOG1205	adh_short	5E-024	PKS_KR	1E-005	DNA8-8B_MAD	2E-027	16	29	70	DNA8-8B_Mad	CLASS II	DNA TRANSPOSON	DNA transposon	DNA8-8B_Mad DNA transposons from the apple genome.	DNA transposon; Transposable Element; Nonautonomous; DNA8-8B_Mad.	Malus x domestica	8	108	11	98	8	96	14	63	16	45	33	29	23	29	13	28	11	25	10	22	309	6	660	4	1035	3	4749	1	4647	1	XM_013263481_1	3055	0						4	14.2473	0.225806	0	3	42	0						0						0	4	0	0	0	0.0799761	0	0	0.0799761	0	0.0656417	0	0	0.0656417	4	0	4	0.887999	3.112	10.906	3.112	14.018	0.000181065	0.887999		1	1	0.000228841		14.018	0	0	4	4	1.25038	2.74962	1.25038	0.56861	1.81899	0.177433	1.25038			0	0.426582		0	1.81899
XP_013118399.1	M	190	uncharacterized protein LOC106095661	1	XM_013262945	XM_013262945_1	573	LOC106095661	ATG	*	NW_013171899.1	120497	121337	+	4	120497-120550 120623-120820 120957-121121 121182-121337	SIG	19-20	22.261	4.74	19.898	4.57	ExpAA=0.15 First60=0.04 PredHel=0 Topology=o	0						0	10.5	3.7	4.2	.		XP_013118399.1	hypothetical secreted protein precursor	s/uk	SWISSP	1000	21.8			uncharacterized protein LOC101891301	5E-056	gi|755883904	54	71	99	Musca domestica	UvrABC system protein C	0.88	B9DPT1	26	42	22	Staphylococcus carnosus (strain TM300)	uncharacterized protein LOC106095661	1E-111	gi|907612302	100	100	100	Stomoxys calcitrans	uncharacterized protein LOC106095661	1E-111	gi|907612302	100	100	100	Stomoxys calcitrans								Drosophila melanogaster - molecular_function - cellular_component - biological_process	2e-29	GO:0003674	molecular_function	Elemental activities, such as catalysis or binding, describing the actions of a gene product at the molecular level. A given gene product may exhibit one or more molecular functions. [GOC:go_curators]	molecular function EXACT []			GO:0003674;	2e-29	GO:0005575	cellular_component	The part of a cell or its extracellular environment in which a gene product is located. A gene product may be located in one or more parts of a cell and its location may be as specific as a particular macromolecular complex, that is, a stable, persistent association of macromolecules that function together. [GOC:go_curators, NIF_Subcellular:sao-1337158144]	cell or subcellular entity EXACT []			GO:0005575;	2e-29	GO:0008150	biological_process	Any process specifically pertinent to the functioning of integrated living units: cells, tissues, organs, and organisms. A process is a collection of molecular events with a defined beginning and end. [GOC:go_curators, GOC:isa_complete]	biological process EXACT []			GO:0008150;	2e-29	DM11	8E-023	DM11 8e-023| Plasmodium_Vir | PRK13623 | PRK13671 | COG3046 | Apt1 | COG2810 |	Phosphatidic acid-preferring phospholipase A1, contains DDHD domain	0.13	Lipid transport and metabolism, Intracellular trafficking, secretion, and vesicular transport	KOG2308	Plasmodium_Vir	0.098	DM11	9E-025													449	6	522	6	536	6	514	6	4152	1	4297	1	4464	1	4576	1	4660	1	4695	1	4695	1	4688	1	4620	1	4535	1	4421	1	XM_013262945_1	2529	0						3	20.7679	0.291449	0	2	55.6667	0						0						0	3	0	0	0	0.0778825	0	0	0.0778825	0	0.0639233	0	0	0.0639233	3	0	3	0.665999	2.334	8.17953	2.334	10.5135	0.00118504	0.665999		1	1	0.00146369		10.5135	0	0	3	3	0.937788	2.06221	0.937788	0.426458	1.36425	0.242803	0.937788			0	0.525948		0	1.36425
XP_013102528.1	M	327	sperm-associated antigen 1, partial	1	XM_013247074	XM_013247074_1	983	LOC106083819	ATG		NW_013172064.1	933621	935170	+	4	933621-933890 933971-934368 934455-934582 934984-935170	CYT		39.019	8.47			ExpAA=0.00 First60=0.00 PredHel=0 Topology=o	0						0	8.6	3.1	4.3	.		XP_013102528.1	Unknown product	uk						sperm-associated antigen 1	1E-123	gi|557753867	71	82	66	Musca domestica	Sperm-associated antigen 1	5E-040	Q5U2X2	34	56	33	Rattus norvegicus	sperm-associated antigen 1, partial	0.0	gi|907652694	100	100	100	Stomoxys calcitrans	sperm-associated antigen 1, partial	0.0	gi|907652694	100	100	100	Stomoxys calcitrans								Drosophila melanogaster - nucleus - mitochondrial outer membrane - heat shock protein binding - protein targeting to mitochondrion	7e-80	GO:0031072	heat shock protein binding	Interacting selectively and non-covalently with a heat shock protein, any protein synthesized or activated in response to heat shock. [GOC:mah, GOC:vw]					7e-80	GO:0005634	nucleus	A membrane-bounded organelle of eukaryotic cells in which chromosomes are housed and replicated. In most cells, the nucleus contains all of the cell's chromosomes except the organellar chromosomes, and is the site of RNA synthesis and processing. In some species, or in specialized cell types, RNA metabolism or DNA replication may be absent. [GOC:go_curators]	cell nucleus EXACT []				7e-80	GO:0006626	protein targeting to mitochondrion	The process of directing proteins towards and into the mitochondrion, usually mediated by mitochondrial proteins that recognize signals contained within the imported protein. [GOC:mcc, ISBN:0716731363]	mitochondrial protein import RELATED []				7e-80	TPR	2E-011	TPR 2e-011| TPR_11 5e-009| Mitochondrial_import_receptor_subunit_... 53 2e-007 2e-007| TPR_1 0.013| TPR_domain_protein 0.014| TPR 0.014| PLN03088 0.043| COG4783 0.082| TPR_2 0.098| ELP3 |	Uncharacterized conserved protein, contains LRR repeats	1E-014	Function unknown	KOG4648	TPR_11	1E-009	TPR	1E-004													1	5170	1	1550	5007	1	5357	1	5705	1	5970	1	6286	1	6517	1	6702	1	6843	1	6967	1	7079	1	7190	1	7288	1	7444	1	XM_013247074_1	8445	0						1	7.6297	0.076297	0	1	75	6	58.7996	0.611394	0	2	100.167	2	20.4476	0.204476	0	1	100.5	0	1	6	2	0	0.0151328	0.0350857	0.0120565	0.0350857	0	0.0124205	0.0632475	0.0228262	0.0632475	1	8	9	1.998	7.002	0.498498	0.142245	0.640743	0.423442	1.998			0	0.458487		0.38939	1.14139	0	1	1	0.312596	0.687404	0.312596	0.142153	0.454748	0.500089	0.312596			0	0.823395		0	0.454748
XP_013117284.1	M	197	uncharacterized protein LOC106094603	0	XM_013261830	XM_013261830_1	594	LOC106094603	ATG	*	NW_013174445.1	3591	4249	-	2	4219-4249 3591-4153	SIG	25-26	21.015	6.82	18.472	5.93	ExpAA=18.43 First60=18.43 PredHel=1 Topology=i7-29o	1	11.2	85.3	3.6		168	0	12.2	6.6	2	.		XP_013117284.1	hypothetical secreted protein precursor	s/uk	SWISSP	1000	26.9			uncharacterized protein LOC105262262, partial	4E-006	gi|755853311	23	47	95	Musca domestica	60 kDa chaperonin	0.050	B9L698	26	43	27	Nautilia profundicola (strain ATCC BAA-1463 / DSM 18972 / AmH)	uncharacterized protein LOC106094603	1E-105	gi|907746343	100	100	100	Stomoxys calcitrans	uncharacterized protein LOC106094603	1E-105	gi|907746343	100	100	100	Stomoxys calcitrans																																		COG3459	0.28	COG3459 | Rad51_DMC1_radA | RPW8 | PHA03369 | recA_like | Sema_3G | RecA | PASTA | Ndr | PRK07657 |	DNA repair protein RHP57	1.1	Replication, recombination and repair	KOG1564	RPW8	0.15	PASTA	0.34													1	5170	88	20	88	20	549	6	815	5	817	5	780	5	1148	4	1833	3	1778	3	1716	3	1631	3	13843	1	14406	1	15219	1	XM_013261830_1	21622	0						3	20.0337	0.316498	0	2	62.6667	0						0						0	3	0	0	0	0.0751291	0	0	0.0751291	0	0.0616634	0	0	0.0616634	3	0	3	0.665999	2.334	8.17953	2.334	10.5135	0.00118504	0.665999		1	1	0.00146369		10.5135	0	0	3	3	0.937788	2.06221	0.937788	0.426458	1.36425	0.242803	0.937788			0	0.525948		0	1.36425
XP_013113015.1	F	504	fatty acyl-CoA reductase 1-like, partial	1	XM_013257561	XM_013257561_1	1515	LOC106091136		*	NW_013172854.1	100208	105153	-	7	105013-105153 104477-104877 104305-104414 103859-104232 100927-101117 100598-100744 100208-100358	CYT		58.131	8.81			ExpAA=25.34 First60=0.00 PredHel=0 Topology=o	0						0	9.9	4	5.6	.		XP_013113015.1	fatty acyl-CoA reductase CG8306	met/lipd	NR-LIGHT	0	95.7			putative fatty acyl-CoA reductase CG8306	1E-162	gi|557773322	57	74	96	Musca domestica	Fatty acyl-CoA reductase 1	2E-059	Q922J9	31	54	88	Mus musculus	fatty acyl-CoA reductase 1-like, partial	0.0	gi|907721036	100	100	100	Stomoxys calcitrans	fatty acyl-CoA reductase 1-like, partial	0.0	gi|907721036	100	100	100	Stomoxys calcitrans								Drosophila melanogaster - fatty-acyl-CoA reductase (alcohol-forming) activity	0	GO:0080019	fatty-acyl-CoA reductase (alcohol-forming) activity	Catalysis of the reaction: a very long chain fatty acyl-CoA + NADPH + H+ = a very long chain primary alcohol + NADP+ + CoA. [PMID:16980563]	fatty acyl CoA reductase (alcohol-forming) activity EXACT [GOC:curators]			GO:0080019; GO:0080019;	3e-72	GO:0005777	peroxisome	A small organelle enclosed by a single membrane, and found in most eukaryotic cells. Contains peroxidases and other enzymes involved in a variety of metabolic processes including free radical detoxification, lipid catabolism and biosynthesis, and hydrogen peroxide metabolism. [GOC:pm, PMID:9302272, UniProtKB-KW:KW-0576]	peroxisomal RELATED [GOC:curators]			GO:0005777;	3e-72	GO:0010025	wax biosynthetic process	The chemical reactions and pathways resulting in the formation of wax, which includes C16 and C18 fatty acids. [ISBN:0943088399]	wax anabolism EXACT []			GO:0010025; GO:0035336; GO:0055114;	3e-72	FAR-N_SDR_e	8E-074	FAR-N_SDR_e 8e-074| NAD_binding_4 1e-049| PLN02996 1e-027| PLN02503 2e-023| MupV_like_SDR_e 5e-020| SDR_e1 5e-018| L-aminoadipate-semialdehyde_dehydrogen... 66 5e-011 5e-011| COG3320 1e-009| PRK07201 2e-009| FAR_C 6e-009|	Acyl-CoA reductase	9E-077	Lipid transport and metabolism	KOG1221	NAD_binding_4	2E-050	Citrate_ly_lig	2.0													42	31	57	29	55	29	47	29	42	29	39	26	36	22	395	7	354	7	312	7	10942	1	11265	1	11662	1	12103	1	12739	1	XM_013257561_1	17812	0						1	4.9505	0.049505	0	1	75	9	36.4356	0.510891	0	4	86	0						0	1	9	0	0	0.00981885	0.0341478	0	0.0341478	0	0.00805898	0.0615568	0	0.0615568	1	9	10	2.22	7.78	0.670448	0.19131	0.861758	0.353247	2.22			0	0.385407		0.350451	1.28406	0	1	1	0.312596	0.687404	0.312596	0.142153	0.454748	0.500089	0.312596			0	0.823395		0	0.454748
XP_013109821.1	M	184	lectin subunit alpha-like	0	XM_013254367	XM_013254367_1	555	LOC106088714	ATG	*	NW_013172473.1	435232	435925	-	3	435809-435925 435621-435732 435232-435557	SIG	17-18	21.698	6.69	19.836	6.4	ExpAA=0.00 First60=0.00 PredHel=0 Topology=o	0						0	10.9	3.8	3.8	.		XP_013109821.1	lectin subunit alpha-like - signalP detected	imm/secreted lectin	REFSEQ-INVERTEBRATE	0	100			lectin subunit alpha-like	3E-064	gi|755859269	57	76	99	Musca domestica	Lectin subunit alpha	1E-016	P05047	27	51	54	Sarcophaga peregrina	lectin subunit alpha-like	1E-113	gi|907702271	100	100	100	Stomoxys calcitrans	lectin subunit alpha-like	1E-114	gi|907702271	100	100	100	Stomoxys calcitrans								zgc:171670 - Danio rerio - biological_process - cellular_component	1e-09	GO:0005540	hyaluronic acid binding	Interacting selectively and non-covalently with hyaluronic acid, a polymer composed of repeating dimeric units of glucuronic acid and N-acetyl glucosamine. [CHEBI:16336, GOC:jl]	hyaluronan binding EXACT []				2e-09	GO:0005578	proteinaceous extracellular matrix	A layer consisting mainly of proteins (especially collagen) and glycosaminoglycans (mostly as proteoglycans) that forms a sheet underlying or overlying cells such as endothelial and epithelial cells. The proteins are secreted by cells in the vicinity. An example of this component is found in Mus musculus. [GOC:mtg_sensu, ISBN:0198547684]				GO:0005575;	2e-09	GO:0007417	central nervous system development	The process whose specific outcome is the progression of the central nervous system over time, from its formation to the mature structure. The central nervous system is the core nervous system that serves an integrating and coordinating function. In vertebrates it consists of the brain and spinal cord. In those invertebrates with a central nervous system it typically consists of a brain, cerebral ganglia and a nerve cord. [GOC:bf, GOC:jid, ISBN:0582227089]	CNS development EXACT []			GO:0008150;	2e-09	CLECT	6E-016	CLECT 6e-016| CLECT 4e-013| Lectin_C 4e-008| CLECT_tetranectin_like 1e-005| CLECT_selectins_like 2e-005| CLECT_DC-SIGN_like 3e-005| CLECT_thrombomodulin_like 5e-005| CLECT_CEL-1_like 4e-004| CLECT_collectin_like 0.002| CLECT_CSPGs 0.005|	Uncharacterized conserved protein	0.93	Function unknown	KOG4709	Lectin_C	9E-009	CLECT	4E-015													1	5170	17	82	12	79	10	72	21	41	22	36	60	17	1710	3	9057	1	9330	1	9613	1	9884	1	10196	1	10526	1	11015	1	XM_013254367_1	14962	0						1	13.5135	0.135135	0	1	75	2	15.6757	0.201802	0	2	56	3	22.5225	0.27027	0	2	50	0	1	2	3	0	0.0268028	0.0207143	0.0320311	0.0320311	0	0.0219988	0.0373407	0.0606437	0.0606437	1	5	6	1.332	4.668	0.0827499	0.0236124	0.106362	0.744324	1.332			0	0.782161		0.584085	0.713366	0	1	1	0.312596	0.687404	0.312596	0.142153	0.454748	0.500089	0.312596			0	0.823395		0	0.454748
XP_013117285.1	M	134	uncharacterized protein LOC106094604	0	XM_013261831	XM_013261831_1	405	LOC106094604	ATG	*	NW_013174445.1	21032	21501	-	2	21471-21501 21032-21405	SIG	25-26	14.747	7.72	12.23	6.11	ExpAA=18.04 First60=18.04 PredHel=1 Topology=i7-29o	1	16.4	78.4	5.2		105	0	9.7	6	2.2	.		XP_013117285.1	hypothetical secreted protein precursor	s/uk	SWISSP	1000	35.8			uncharacterized protein LOC105262262, partial	5E-004	gi|755853311	29	51	56	Musca domestica	Bifunctional protein FolD	0.14	B2TRN5	28	49	36	Clostridium botulinum (strain Eklund 17B / Type B)	uncharacterized protein LOC106094604	6E-070	gi|907746346	100	100	100	Stomoxys calcitrans	uncharacterized protein LOC106094604	3E-070	gi|907746346	100	100	100	Stomoxys calcitrans																																		Rad51_DMC1_radA	0.52	Rad51_DMC1_radA | recA_like | RecA | Ndr | FANCI | PRK14172 | LbH_G1P_TT_C_like | znuA | PRK15385 | trio_acet_GNAT |	DNA repair protein RHP57	0.85	Replication, recombination and repair	KOG1564	Ndr	0.42	LPD_N	1.1													1	5170	88	20	88	20	549	6	815	5	817	5	780	5	11541	1	12033	1	12456	1	12907	1	13321	1	13844	1	14407	1	15220	1	XM_013261831_1	21623	0						2	17.037	0.340741	0	2	69	0						0						0	2	0	0	0	0.0734595	0	0	0.0734595	0	0.0602931	0	0	0.0602931	2	0	2	0.443999	1.556	5.45302	1.556	7.00902	0.00811	0.443999		1	1	0.00972542		7.00902	0	0	2	2	0.625192	1.37481	0.625192	0.284305	0.909497	0.340248	0.625192			0	0.654323		0	0.909497
XP_013115045.1	M	171	uncharacterized protein LOC106092679	1	XM_013259591	XM_013259591_1	516	LOC106092679	ATG	*	NW_013173287.1	123985	124950	+	3	123985-124029 124416-124736 124801-124950	CYT		19.785	9.68			ExpAA=0.00 First60=0.00 PredHel=0 Topology=o	0												XP_013115045.1	Unknown product	uk						uncharacterized protein LOC101450448	1E-014	gi|498999471	34	48	69	Ceratitis capitata	Nicastrin	3.5	Q8CGU6	31	46	9	Rattus norvegicus	uncharacterized protein LOC106092679	1E-097	gi|907733536	100	100	100	Stomoxys calcitrans	uncharacterized protein LOC106092679	8E-098	gi|907733536	100	100	100	Stomoxys calcitrans								Drosophila melanogaster - cellular_component - biological_process - molecular_function	2e-13	GO:0003674	molecular_function	Elemental activities, such as catalysis or binding, describing the actions of a gene product at the molecular level. A given gene product may exhibit one or more molecular functions. [GOC:go_curators]	molecular function EXACT []			GO:0003674;	2e-13	GO:0005575	cellular_component	The part of a cell or its extracellular environment in which a gene product is located. A gene product may be located in one or more parts of a cell and its location may be as specific as a particular macromolecular complex, that is, a stable, persistent association of macromolecules that function together. [GOC:go_curators, NIF_Subcellular:sao-1337158144]	cell or subcellular entity EXACT []			GO:0005575;	2e-13	GO:0008150	biological_process	Any process specifically pertinent to the functioning of integrated living units: cells, tissues, organs, and organisms. A process is a collection of molecular events with a defined beginning and end. [GOC:go_curators, GOC:isa_complete]	biological process EXACT []			GO:0008150;	2e-13	DUF1091	1E-010	DUF1091 1e-010| DM8 8e-010| J | PLN02843 | PLN00011 | SPX | bt3222_like | COG1367 |	ER-Golgi vesicle-tethering protein p115	2.5	Intracellular trafficking, secretion, and vesicular transport	KOG0946	DUF1091	2E-011	DM8	1E-011													1	5170	6	134	5	131	5	125	10	54	354	8	570	6	779	5	11013	1	11394	1	11799	1	12163	1	12626	1	13123	1	13857	1	XM_013259591_1	19628	0						1	4.84496	0.0484496	0	1	25	3	5.23256	0.156977	0	3	27	0						0	1	3	0	0	0.0288286	0.0334198	0	0.0334198	0	0.0236615	0.0602445	0	0.0602445	1	3	4	0.887999	3.112	0.0141265	0.00403093	0.0181574	0.89281	0.887999			0	0.93452		0.876128	0.42802	0	1	1	0.312596	0.687404	0.312596	0.142153	0.454748	0.500089	0.312596			0	0.823395		0	0.454748
XP_013108567.1	M	413	putative gustatory receptor 98b	0	XM_013253113	XM_013253113_1	1242	LOC106087905	ATG	*	NW_013172380.1	252669	256851	+	4	252669-253566 255750-255826 256529-256687 256744-256851	CYT		48.253	8.9			ExpAA=162.90 First60=35.26 PredHel=7 Topology=i12-31o46-68i89-111o147-169i181-203o262-284i296-318o	7	36.6	49.6	13.8									XP_013108567.1	gustatory receptor 98b - 8 predicted membrane helices	st membrane	REFSEQ-INVERTEBRATE	0	100			putative gustatory receptor 98b	1E-094	gi|557784971	47	69	101	Musca domestica	Putative gustatory receptor 98b	8E-039	Q9VB26	29	48	95	Drosophila melanogaster	putative gustatory receptor 98b	0.0	gi|907694544	100	100	100	Stomoxys calcitrans	putative gustatory receptor 98b	0.0	gi|907694544	100	100	100	Stomoxys calcitrans								Gustatory receptor 98b - Drosophila melanogaster - sensory perception of taste - integral component of membrane - taste receptor activity	1e-38	GO:0008527	taste receptor activity	Combining with soluble compounds to initiate a change in cell activity. These receptors are responsible for the sense of taste. [GOC:dph]	gustatory receptor EXACT []			GO:0008527;	1e-38	GO:0016021	integral component of membrane	The component of a membrane consisting of the gene products and protein complexes having at least some part of their peptide sequence embedded in the hydrophobic region of the membrane. [GOC:dos, GOC:go_curators]	integral to membrane NARROW []			GO:0016021;	1e-38	GO:0050909	sensory perception of taste	The series of events required for an organism to receive a gustatory stimulus, convert it to a molecular signal, and recognize and characterize the signal. Gustation involves the direct detection of chemical composition, usually through contact with chemoreceptor cells. This is a neurological process. [GOC:ai, http://www.onelook.com/]	gustation EXACT []			GO:0050909;	1e-38	7tm_7	6E-016	7tm_7 6e-016| Pox_C7_F8A |	Forkhead/HNF-3-related transcription factor	0.12	Transcription	KOG3563	7tm_7	1E-016	CASc	5.6													5	130	8	116	44	34	2498	2	2597	2	7592	1	8033	1	8381	1	8688	1	8938	1	9197	1	9453	1	9743	1	10038	1	10460	1	XM_013253113_1	13828	0						6	19.4847	0.282609	0	2	58.5	3	14.4928	0.239936	0	3	99.3333	5	19.4042	0.373591	0	3	92.8	0	6	3	5	0	0.0718626	0.0138846	0.0238557	0.0718626	0	0.0589824	0.0250291	0.0451654	0.0589824	6	8	14	3.108	10.892	2.69102	0.767874	3.4589	0.0629123	3.108			0	0.0725824		2.33634	0.32611	0	6	6	1.87558	4.12442	1.87558	0.852915	2.72849	0.0985724	1.87558			0	0.287583		0	2.72849
XP_013113401.1	M	765	uncharacterized protein LOC106091427, partial	0	XM_013257947	XM_013257947_1	2294	LOC106091427	ATG		NW_013172915.1	202781	230136	+	10	202781-202829 203023-203285 208454-208607 209270-209808 223887-224019 224085-224265 224329-224568 229224-229596 229667-229798 229907-230136	CYT		87.585	8.67			ExpAA=69.10 First60=5.47 PredHel=3 Topology=o452-474i528-547o725-747i	3	8.2	82.4	9.4			0	13.3	5.5	3.8	.		XP_013113401.1	ionotropic receptor 92a - 3 predicted membrane helices	st membrane	DIPTERA	0	106.1			uncharacterized protein LOC101461219	0.0	gi|498986058	46	62	108	Ceratitis capitata	Glutamate receptor ionotropic, delta-1	5E-006	Q62640	20	42	21	Rattus norvegicus	uncharacterized protein LOC106091427, partial	0.0	gi|907724184	100	100	100	Stomoxys calcitrans	uncharacterized protein LOC106091427, partial	0.0	gi|907724184	100	100	100	Stomoxys calcitrans								Ionotropic receptor 92a - Drosophila melanogaster - ionotropic glutamate receptor activity - membrane - integral component of membrane - detection of chemical stimulus involved in sensory perception of smell - extracellular ammonia-gated ion channel activity - positive regulation of calcium-mediated signaling - cellular response to amine stimulus - olfactory receptor activity - cellular response to ammonia	0	GO:0004970	ionotropic glutamate receptor activity	Catalysis of the transmembrane transfer of an ion by a channel that opens when glutamate has been bound by the channel complex or one of its constituent parts. [ISBN:0198506732]				GO:0004970; GO:0036081; GO:0004984;	0	GO:0016020	membrane	A lipid bilayer along with all the proteins and protein complexes embedded in it an attached to it. [GOC:dos, GOC:mah, ISBN:0815316194]				GO:0016020; GO:0016021;	0	GO:0050911	detection of chemical stimulus involved in sensory perception of smell	The series of events involved in the perception of smell in which an olfactory chemical stimulus is received and converted into a molecular signal. [GOC:ai]	perception of smell, detection of chemical stimulus EXACT []			GO:0050911; GO:0050850; GO:0071418; GO:1903718;	0	PBP2_iGluR_Kain	0.048	PBP2_iGluR_Kainate_GluR7 0.048| Lig_chan 0.067| Lig_chan-Glu_bd | PRK13023 | Gag_spuma | COG4603 | PKc_MEK2 | SLC6sbd_CT1 | PBP2_iGluR_putative | PBP2_iGluR_Kainate |	Glutamate-gated kainate-type ion channel receptor subunit GluR5 and related subunits	2E-018	Inorganic ion transport and metabolism, Amino acid transport and metabolism, Signal transduction mechanisms	KOG1052	Lig_chan	0.013	Lig_chan-Glu_bd	0.005													10	106	12	96	71	22	7931	1	8546	1	9025	1	9556	1	9990	1	10384	1	10722	1	11094	1	11424	1	11843	1	12302	1	12964	1	XM_013257947_1	18158	0						1	3.2694	0.032694	0	1	75	2	8.63121	0.0863121	0	1	99	12	30.2964	0.461639	0	4	88.25	0	1	2	12	0	0.00648455	0.00501152	0.0309979	0.0309979	0	0.0053223	0.00903405	0.0586874	0.0586874	1	14	15	3.33	11.67	1.6303	0.465199	2.0955	0.147734	3.33			0	0.16618		0.233634	1.99743	0	1	1	0.312596	0.687404	0.312596	0.142153	0.454748	0.500089	0.312596			0	0.823395		0	0.454748
XP_013101428.1	M	510	probable cytochrome P450 9f2	2	XM_013245974	XM_013245974_1	1533	LOC106083123	ATG	*	NW_013172032.1	572177	578974	+	4	572177-572379 577503-578010 578092-578746 578808-578974	SIG	21-22	59.506	6.35	57.028	6.36	ExpAA=4.49 First60=3.83 PredHel=0 Topology=o	0						0	10.2	5.5	4.1	.		XP_013101428.1	probable cytochrome P450 9f2 - signalP detected	detox/ox	NR-LIGHT	0	99.6			probable cytochrome P450 9f2	0.0	gi|557760775	70	85	100	Musca domestica	Probable cytochrome P450 9f2	1E-176	Q9VG82	57	74	100	Drosophila melanogaster	probable cytochrome P450 9f2	0.0	gi|907647393	100	100	100	Stomoxys calcitrans	probable cytochrome P450 9f2	0.0	gi|907647393	100	100	100	Stomoxys calcitrans	hypothetical protein MaF1660_ph0012	5E-026	gi|589892209	24	44	95	Mycobacterium phage Adler	Cyp9f2 - Drosophila melanogaster - intracellular membrane-bounded organelle - electron carrier activity - membrane - oxidoreductase activity, acting on paired donors, with incorporation or reduction of molecular oxygen - iron ion binding - oxidation-reduction process - heme binding - wing disc development	0	GO:0009055	electron carrier activity	Any molecular entity that serves as an electron acceptor and electron donor in an electron transport chain. An electron transport chain is a process in which a series of electron carriers operate together to transfer electrons from donors to any of several different terminal electron acceptors to generate a transmembrane electrochemical gradient. [ISBN:0198506732]	2Fe-2S electron transfer carrier NARROW []			GO:0009055; GO:0016705; GO:0005506; GO:0020037;	1e-175	GO:0043231	intracellular membrane-bounded organelle	Organized structure of distinctive morphology and function, bounded by a single or double lipid bilayer membrane and occurring within the cell. Includes the nucleus, mitochondria, plastids, vacuoles, and vesicles. Excludes the plasma membrane. [GOC:go_curators]	intracellular membrane-enclosed organelle EXACT []			GO:0043231; GO:0016020;	1e-175	GO:0055114	oxidation-reduction process	A metabolic process that results in the removal or addition of one or more electrons to or from a substance, with or without the concomitant removal or addition of a proton or protons. [GOC:dhl, GOC:ecd, GOC:jh2, GOC:jid, GOC:mlg, GOC:rph]	oxidation reduction EXACT [GOC:curators]			GO:0055114; GO:0035220;	1e-175	p450	3E-071	p450 3e-071| PLN02290 5e-044| CypX 2e-043| PTZ00404 3e-028| PLN02738 4e-025| PLN02936 1e-024| PLN00168 3e-020| PLN02302 6e-018| PLN02655 2e-017| P450_cycloAA_1 2e-014|	Cytochrome P450 CYP3/CYP5/CYP6/CYP9 subfamilies	1E-164	Secondary metabolites biosynthesis, transport and catabolism	KOG0158	p450	5E-072	ENDO3c	0.79													2	254	3	254	3	248	2	243	2	209	2	116	1	94	59	15	47	15	36	15	339	6	487	5	2293	2	2180	2	6924	1	XM_013245974_1	7449	0						2	4.89237	0.0978474	0	2	75	6	33.5943	0.392042	0	2	100.167	8	23.1572	0.499022	0	5	95.625	0	2	6	8	0	0.0194071	0.0224979	0.0309237	0.0309237	0	0.0159287	0.040556	0.0585471	0.0585471	2	14	16	3.552	12.448	0.678123	0.1935	0.871623	0.350506	3.552			0	0.383007		0.467268	1.33162	0	2	2	0.625192	1.37481	0.625192	0.284305	0.909497	0.340248	0.625192			0	0.654323		0	0.909497
XP_013110767.1	M	327	uncharacterized protein LOC106089458	0	XM_013255313	XM_013255313_1	984	LOC106089458	ATG	*	NW_013172562.1	36239	53264	-	4	53070-53264 46496-46813 36454-36768 36239-36394	CYT		38.468	9.1			ExpAA=0.01 First60=0.00 PredHel=0 Topology=o	0						0	11.3	3.4	3.1	.		XP_013110767.1	Unknown product	uk						uncharacterized protein LOC101897188, partial	2E-029	gi|557779957	41	65	100	Musca domestica	Putative 115 kDa protein in type-1 retrotransposable element R1DM	7E-008	P16425	43	56	7	Drosophila melanogaster	uncharacterized protein LOC106089458	0.0	gi|907707659	100	100	100	Stomoxys calcitrans	uncharacterized protein LOC106089458	0.0	gi|907707659	100	100	100	Stomoxys calcitrans								Drosophila melanogaster - cellular_component - molecular_function - biological_process	3e-10	GO:0003674	molecular_function	Elemental activities, such as catalysis or binding, describing the actions of a gene product at the molecular level. A given gene product may exhibit one or more molecular functions. [GOC:go_curators]	molecular function EXACT []			GO:0003674;	3e-10	GO:0005575	cellular_component	The part of a cell or its extracellular environment in which a gene product is located. A gene product may be located in one or more parts of a cell and its location may be as specific as a particular macromolecular complex, that is, a stable, persistent association of macromolecules that function together. [GOC:go_curators, NIF_Subcellular:sao-1337158144]	cell or subcellular entity EXACT []			GO:0005575;	3e-10	GO:0008150	biological_process	Any process specifically pertinent to the functioning of integrated living units: cells, tissues, organs, and organisms. A process is a collection of molecular events with a defined beginning and end. [GOC:go_curators, GOC:isa_complete]	biological process EXACT []			GO:0008150;	3e-10	DUF1091	2E-009	DUF1091 2e-009| DM8 2e-005| Exo_endo_phos_2 2e-005| R1-I-EN 3e-004| PLN03194 |	Predicted histone methyl transferase	0.16	Chromatin structure and dynamics	KOG1141	DUF1091	3E-010	DM8	1E-008													1	5170	6066	1	6733	1	7246	1	7784	1	8206	1	8680	1	9074	1	9423	1	9718	1	10041	1	10328	1	10660	1	11026	1	11556	1	XM_013255313_1	15813	0						1	7.62195	0.0762195	0	1	75	1	7.52033	0.0752033	0	1	74	5	15.2439	0.354675	0	4	69.8	0	1	1	5	0	0.0151174	0.00584168	0.0301106	0.0301106	0	0.0124079	0.0105305	0.0570075	0.0570075	1	6	7	1.554	5.446	0.197499	0.0563558	0.253855	0.614374	1.554			0	0.64919		0.500644	0.85604	0	1	1	0.312596	0.687404	0.312596	0.142153	0.454748	0.500089	0.312596			0	0.823395		0	0.454748
XP_013105114.1	M	462	serine protease easter	1	XM_013249660	XM_013249660_1	1389	LOC106085424	ATG	*	NW_013172174.1	460525	475935	+	4	460525-461188 475056-475152 475237-475535 475607-475935	BL	24-25	52.192	7.98	49.481	7.26	ExpAA=12.14 First60=9.51 PredHel=0 Topology=o	0						0	12.1	6.7	5.2	.		XP_013105114.1	serine protease easter	pm/protease	NR-LIGHT	0	97.3			serine protease easter	0.0	gi|557771407	81	90	97	Musca domestica	Serine protease easter	9E-055	P13582	34	50	100	Drosophila melanogaster	serine protease easter	0.0	gi|907673957	100	100	100	Stomoxys calcitrans	serine protease easter	0.0	gi|907673957	100	100	100	Stomoxys calcitrans	trypsin-like protein	3E-020	gi|110645235	30	46	105	Neodiprion abietis NPV	Drosophila melanogaster - serine-type endopeptidase activity - proteolysis - phagocytosis	0	GO:0004252	serine-type endopeptidase activity	Catalysis of the hydrolysis of internal, alpha-peptide bonds in a polypeptide chain by a catalytic mechanism that involves a catalytic triad consisting of a serine nucleophile that is activated by a proton relay involving an acidic residue (e.g. aspartate or glutamate) and a basic residue (usually histidine). [GOC:mah, http://merops.sanger.ac.uk/about/glossary.htm#CATTYPE, ISBN:0716720094]	blood coagulation factor activity RELATED []	EC:3.4.21		GO:0004252; GO:0004252; GO:0004252;	4e-61																	Tryp_SPc	2E-060	Tryp_SPc 2e-060| Tryp_SPc 7e-059| Trypsin 5e-044| COG5640 3e-020| CLIP 7e-006| CLIP 0.008| Peptidase_S6 0.026| COG3591 | Trypsin_2 | ValS |	Trypsin	2E-059	Amino acid transport and metabolism	KOG3627	Trypsin	1E-044	Tryp_SPc	5E-073													1	5170	4	229	4	227	3	215	6289	1	6596	1	6960	1	7239	1	7472	1	7655	1	7833	1	7998	1	8168	1	8349	1	8630	1	XM_013249660_1	10756	0						2	9.07127	0.0907127	0	1	63	6	34.7732	0.434845	0	3	100.667	7	36.933	0.49604	0	2	98.4286	0	2	6	7	0	0.0214191	0.0248303	0.0298634	0.0298634	0	0.0175801	0.0447605	0.0565396	0.0565396	2	13	15	3.33	11.67	0.531198	0.151576	0.682774	0.408633	3.33			0	0.442752		0.500644	1.2365	0	2	2	0.625192	1.37481	0.625192	0.284305	0.909497	0.340248	0.625192			0	0.654323		0	0.909497
XP_013100085.1	M	675	peroxidase-like	2	XM_013244631	XM_013244631_1	2028	LOC106082238	ATG	*	NW_013171875.1	1052051	1056438	-	8	1056377-1056438 1055766-1056310 1053252-1053957 1052901-1053066 1052659-1052832 1052378-1052576 1052190-1052292 1052051-1052123	SIG	19-20	75.869	6.11	73.659	6	ExpAA=0.05 First60=0.05 PredHel=0 Topology=o	0						0	13.2	8.1	5.2	0.9		XP_013100085.1	Peroxidase - signalP detected	detox/ox	SWISSP	0	86.8			peroxidase-like	0.0	gi|557764755	61	74	101	Musca domestica	Peroxidase	1E-131	Q01603	41	58	87	Drosophila melanogaster	peroxidase-like	0.0	gi|907599671	100	100	100	Stomoxys calcitrans	peroxidase-like	0.0	gi|907599671	100	100	100	Stomoxys calcitrans	prostaglandin G/H synthase 2	6E-008	gi|359946443	26	44	31	Cercopithecine herpesvirus 5	Drosophila melanogaster - peroxidase activity - heme binding - response to oxidative stress - oxidation-reduction process - chorion	0	GO:0004601	peroxidase activity	Catalysis of the reaction: donor + hydrogen peroxide = oxidized donor + 2 H2O. [EC:1.11.1.7]	bacterial catalase-peroxidase activity NARROW []	EC:1.11.1.7	KEGG:R03532	GO:0004601; GO:0020037;	1e-174	GO:0042600	chorion	A protective, noncellular membrane that surrounds the eggs of various animals including insects and fish. [GOC:jl, ISBN:0721662544]				GO:0042600;	1e-174	GO:0006979	response to oxidative stress	Any process that results in a change in state or activity of a cell or an organism (in terms of movement, secretion, enzyme production, gene expression, etc.) as a result of oxidative stress, a state often resulting from exposure to high levels of reactive oxygen species, e.g. superoxide anions, hydrogen peroxide (H2O2), and hydroxyl radicals. [GOC:jl, PMID:12115731]				GO:0006979; GO:0055114;	1e-174	An_peroxidase	1E-142	An_peroxidase e-142| peroxinectin_like e-126| peroxidasin_like 6e-078| thyroid_peroxidase 2e-076| peroxinectin_like_bacterial 1e-070| dual_peroxidase_like 2e-062| An_peroxidase_like 1e-061| myeloperoxidase_like 2e-059| prostaglandin_endoperoxide_synthase 3e-028| An_peroxidase_bacterial_2 1e-019|	Peroxidase/oxygenase	1E-141	General function prediction only	KOG2408	An_peroxidase	1E-143	VKc	0.49													204	10	233	10	222	10	260	9	484	6	472	6	1253	3	1257	3	1204	3	1156	3	3961	1	3926	1	3809	1	3673	1	3455	1	XM_013244631_1	671	0						1	3.50099	0.0350099	0	1	71	11	16.2722	0.542899	0	6	100.091	3	10.1085	0.15286	0	2	103.333	0	1	11	3	0	0.00733509	0.0311786	0.00876591	0.0311786	0	0.00602039	0.0562044	0.0165963	0.0562044	1	14	15	3.33	11.67	1.6303	0.465199	2.0955	0.147734	3.33			0	0.16618		0.233634	1.99743	0	1	1	0.312596	0.687404	0.312596	0.142153	0.454748	0.500089	0.312596			0	0.823395		0	0.454748
XP_013109285.1	M	399	lysosomal aspartic protease-like	1	XM_013253831	XM_013253831_1	1200	LOC106088353	ATG	*	NW_013172425.1	76960	78159	-	1	76960-78159	SIG	16-17	43.179	3.93	41.44	3.88	ExpAA=6.15 First60=2.41 PredHel=0 Topology=o	0						0	19.5	8.3	3.3	.		XP_013109285.1	Lysosomal aspartic protease - signalP detected	pm/protease	SWISSP	0	102			lysosomal aspartic protease-like	1E-168	gi|557779785	72	84	105	Musca domestica	Lysosomal aspartic protease	1E-101	Q03168	47	64	102	Aedes aegypti	lysosomal aspartic protease-like	0.0	gi|907698548	100	100	100	Stomoxys calcitrans	lysosomal aspartic protease-like	0.0	gi|907698548	100	100	100	Stomoxys calcitrans								beta-site APP-cleaving enzyme - Drosophila melanogaster - aspartic-type endopeptidase activity - proteolysis	0	GO:0004190	aspartic-type endopeptidase activity	Catalysis of the hydrolysis of internal, alpha-peptide bonds in a polypeptide chain by a mechanism in which a water molecule bound by the side chains of aspartic residues at the active center acts as a nucleophile. [ISBN:0198506732]	aspartate protease activity NARROW [GOC:mah, GOC:vw]	EC:3.4.23		GO:0004190; GO:0004190; GO:0004190;	1e-121									GO:0006508	proteolysis	The hydrolysis of proteins into smaller polypeptides and/or amino acids by cleavage of their peptide bonds. [GOC:bf, GOC:mah]	ATP-dependent proteolysis NARROW [GOC:mah]			GO:0006508; GO:0006508; GO:0006508; GO:0019233;	1e-121	Cathepsin_D_lik	1E-111	Cathepsin_D_like e-111| Cathepsin_D2 e-107| phytepsin e-102| Asp e-100| pepsin_A 3e-098| Proteinase_A_fungi 5e-093| Cathespin_E 6e-092| renin_like 7e-084| gastricsin 2e-083| pepsin_like 5e-077|	Aspartyl protease	1E-066	Posttranslational modification, protein turnover, chaperones	KOG1339	Asp	1E-125	PSA	1.4													513	6	588	6	608	6	591	6	585	6	579	6	536	6	515	6	685	5	634	5	948	4	3011	2	2863	2	10315	1	10775	1	XM_013253831_1	14473	0						2	7.33333	0.0858333	0	2	51.5	5	2.33333	0.115833	0	5	27.8	6	10.9167	0.2	0	5	40	0	2	5	6	0	0.0247926	0.0239509	0.0296288	0.0296288	0	0.0203489	0.0431752	0.0560954	0.0560954	2	11	13	2.886	10.114	0.271999	0.0776141	0.349613	0.554332	2.886			0	0.593201		0.584085	1.04627	0	2	2	0.625192	1.37481	0.625192	0.284305	0.909497	0.340248	0.625192			0	0.654323		0	0.909497
XP_013117560.1	M	202	uncharacterized protein LOC106094868	2	XM_013262106	XM_013262106_1	609	LOC106094868	ATG	*	NW_013174867.1	21368	32896	-	3	32825-32896 21732-22046 21368-21589	SIG	23-24	22.67	6.18	20.429	6.04	ExpAA=18.95 First60=18.88 PredHel=1 Topology=o4-21i	1	8.4	2	89.6		181	0	10.4	4.5	5	.		XP_013117560.1	hypothetical secreted protein precursor	s/uk	SWISSP	1000	30.1			uncharacterized protein LOC101895200	9E-091	gi|557765646	74	90	100	Musca domestica	Putative sel1-like repeat-containing protein L18	0.20	Q5UP92	26	43	30	Acanthamoeba polyphaga mimivirus	uncharacterized protein LOC106094868	1E-115	gi|907748395	100	100	100	Stomoxys calcitrans	uncharacterized protein LOC106094868	1E-115	gi|907748395	100	100	100	Stomoxys calcitrans																																		DM8	2E-011	DM8 2e-011| DUF1091 9e-010| sdhA | E1_DerP2_DerF2 | DUF2070 | DUF1206 | DUF1221 |	Component of synaptic membrane glycine-, glutamate- and thienylcyclohexylpiperidine-binding glycoprotein (43kDa)	0.30	Signal transduction mechanisms	KOG4825	DUF1091	2E-010	DM8	3E-013													1	5170	6	134	5	131	5	125	9947	1	10522	1	11161	1	11684	1	12184	1	12616	1	13071	1	13491	1	14022	1	14590	1	15421	1	XM_013262106_1	21865	0						2	13.6289	0.183908	0	2	56	0						3	45.6486	0.456486	0	1	92.6667	0	2	0	3	0	0.0488524	0	0.0291909	0.0488524	0	0.0400964	0	0.0552664	0.0552664	2	3	5	1.11	3.89	0.713607	0.203625	0.917232	0.338203	1.11			0	0.370138		1.75226	0.285347	0	2	2	0.625192	1.37481	0.625192	0.284305	0.909497	0.340248	0.625192			0	0.654323		0	0.909497
XP_013114454.1	M	372	stAR-related lipid transfer protein 3-like	0	XM_013259000	XM_013259000_1	1119	LOC106092211	ATG	*	NW_013173124.1	88987	97682	-	4	97449-97682 97270-97374 89148-89828 88987-89085	CYT		43.039	6.23			ExpAA=0.13 First60=0.00 PredHel=0 Topology=o	0												XP_013114454.1	Cholesterol-capturing protein - probable fragment	met/lipd	DIPTERA	2e-75	63.9			stAR-related lipid transfer protein 3 isoform X1	6E-075	gi|557759124	42	60	62	Musca domestica	Steroidogenic acute regulatory protein, mitochondrial	1E-011	Q28996	28	53	47	Sus scrofa	stAR-related lipid transfer protein 3-like	0.0	gi|907729601	100	100	100	Stomoxys calcitrans	stAR-related lipid transfer protein 3-like	0.0	gi|907729601	100	100	100	Stomoxys calcitrans								Start1 - Drosophila melanogaster - cholesterol transporter activity - cholesterol binding	2e-63	GO:0015485	cholesterol binding	Interacting selectively and non-covalently with cholesterol (cholest-5-en-3-beta-ol); the principal sterol of vertebrates and the precursor of many steroids, including bile acids and steroid hormones. [GOC:jl, ISBN:0198506732]					2e-11	GO:0005739	mitochondrion	A semiautonomous, self replicating organelle that occurs in varying numbers, shapes, and sizes in the cytoplasm of virtually all eukaryotic cells. It is notably the site of tissue respiration. [GOC:giardia, ISBN:0198506732]	mitochondria EXACT []				2e-11	GO:0006694	steroid biosynthetic process	The chemical reactions and pathways resulting in the formation of steroids, compounds with a 1,2,cyclopentanoperhydrophenanthrene nucleus; includes de novo formation and steroid interconversion by modification. [GOC:go_curators]	steroid anabolism EXACT []				2e-11	START_STARD1_3_	3E-025	START_STARD1_3_like 3e-025| START_STARD3-like 3e-014| START_STARD1-like 4e-013| START 2e-012| START_STARD4_5_6-like 3e-008| START 4e-008| START_STARD6-like 7e-007| START 3e-006| START_STARD10-like 5e-006| START_STARD11-like |	START domain-containing proteins involved in steroidogenesis/phosphatidylcholine transfer	0.022	Lipid transport and metabolism	KOG2761	START	8E-009	START	2E-008													961	4	1131	4	1750	3	8196	1	8841	1	9341	1	9898	1	10355	1	10766	1	11132	1	11522	1	11877	1	12330	1	12821	1	13531	1	XM_013259000_1	19093	0						5	13.4048	0.335121	0	3	75	0						0						0	5	0	0	0	0.0664681	0	0	0.0664681	0	0.0545548	0	0	0.0545548	5	0	5	1.11	3.89	13.6326	3.89	17.5226	2.8392e-05	1.11		1	1	3.66491e-05		17.5226	0	0	5	5	1.56298	3.43702	1.56298	0.710763	2.27374	0.131582	1.56298			0	0.357759		0	2.27374
XP_013097434.1	M	153	uncharacterized protein LOC106080563	0	XM_013241980	XM_013241980_1	462	LOC106080563	ATG	*	NW_013171924.1	1062273	1064804	-	2	1064383-1064804 1062273-1062312	SIG	21-22	18.024	5.44	15.541	5.22	ExpAA=12.72 First60=12.68 PredHel=0 Topology=o	0						0	7.2	2.6	4.6	.		XP_013097434.1	hypothetical secreted protein precursor	s/uk	SWISSP	1000	0.9			uncharacterized protein LOC101890459	2E-049	gi|557750544	63	77	93	Musca domestica	Copine family protein 2	2.6	Q09221	27	51	1	Caenorhabditis elegans	uncharacterized protein LOC106080563	2E-087	gi|907621095	100	100	100	Stomoxys calcitrans	uncharacterized protein LOC106080563	1E-087	gi|907621095	100	100	100	Stomoxys calcitrans																																		PBP_GOBP	1E-008	PBP_GOBP 1e-008| PhBP 0.005| decarboxylase_divided_with_OB2865 0.077| cbiO | HAP1_N | PBP1_NPR_like | RhbC | PRK09709 | COG5038 | DUF3525 |	Uncharacterized coiled coil protein	0.47	Function unknown	KOG4360	PBP_GOBP	2E-009	PhBP	7E-005													1	5170	1	1550	13	72	11	70	9	55	105	13	4878	1	5017	1	5128	1	5189	1	5211	1	5232	1	5194	1	5144	1	5082	1	XM_013241980_1	3923	0						2	16.2338	0.324675	0	2	75	0						1	21.645	0.21645	0	1	100	0	2	0	1	0	0.0643964	0	0.0128263	0.0643964	0	0.0528543	0	0.0242837	0.0528543	2	1	3	0.665999	2.334	2.67201	0.76245	3.43446	0.0638493	0.665999			0	0.0735727		3.50451	0.0951155	0	2	2	0.625192	1.37481	0.625192	0.284305	0.909497	0.340248	0.625192			0	0.654323		0	0.909497
XP_013113123.1	M	142	lysozyme 1-like	0	XM_013257669	XM_013257669_1	429	LOC106091206	ATG	*	NW_013172869.1	116077	116505	+	1	116077-116505	SIG	20-21	15.841	5.75	13.767	5.28	ExpAA=18.56 First60=18.56 PredHel=1 Topology=o4-23i	1	13.4	2.8	83.8		119	0	14.8	5.6	4.2	.		XP_013113123.1	lysozyme 1-like - signalP detected	imm/secreted lysozyme	DIPTERA	8e-82	100			lysozyme 1-like	2E-077	gi|755860361	94	95	100	Musca domestica	Lysozyme 1	5E-053	Q7YT16	62	76	99	Musca domestica	lysozyme 1-like	2E-081	gi|907722582	100	100	100	Stomoxys calcitrans	lysozyme 1-like	8E-082	gi|907722491	100	100	100	Stomoxys calcitrans								Lysozyme E - Drosophila melanogaster - lysozyme activity - antimicrobial humoral response - defense response to Gram-negative bacterium - negative regulation of innate immune response	5e-52	GO:0003796	lysozyme activity	Catalysis of the hydrolysis of the beta-(1->4) linkages between N-acetylmuramic acid and N-acetyl-D-glucosamine residues in a peptidoglycan and between N-acetyl-D-glucosamine residues in chitodextrins. [EC:3.2.1.17]	1,4-N-acetylmuramidase activity EXACT []	EC:3.2.1.17		GO:0003796; GO:0003796; GO:0004568; GO:0003796;	1e-51									GO:0019730	antimicrobial humoral response	An immune response against microbes mediated through a body fluid. Examples of this process are seen in the antimicrobial humoral response of Drosophila melanogaster and Mus musculus. [GOC:go_curators, GOC:mtg_sensu]				GO:0019730; GO:0050829; GO:0045824; GO:0019730; GO:0019730;	1e-51	LYZ1	2E-038	LYZ1 2e-038| LYZ1 2e-037| Lys 6e-035| PRK15328 0.017| COG3953 0.034| LT_GEWL 0.055| SLT 0.075| RRM3_HuR | Homoaconitase_mitochondrial | Defensin_propep |	Kinesin-like protein	0.14	Cytoskeleton	KOG0246	Lys	2E-045	LYZ1	3E-040													1	5170	38	40	37	40	30	40	22	40	16	40	14	32	11	31	8	31	7	31	4	31	9	22	6	22	5	22	5	22	XM_013257669_1	17919	0						1	7.45921	0.0745921	0	1	32	0						2	23.31	0.293706	0	2	63	0	1	0	2	0	0.034675	0	0.0276259	0.034675	0	0.02846	0	0.0523034	0.0523034	1	2	3	0.665999	2.334	0.167503	0.0477963	0.215299	0.642645	0.665999			0	0.678074		1.16817	0.285347	0	1	1	0.312596	0.687404	0.312596	0.142153	0.454748	0.500089	0.312596			0	0.823395		0	0.454748
XP_013113125.1	M	142	lysozyme 1-like	0	XM_013257671	XM_013257671_1	429	LOC106091206	ATG	*	NW_013172869.1	116077	116505	+	1	116077-116505	SIG	20-21	15.841	5.75	13.767	5.28	ExpAA=18.56 First60=18.56 PredHel=1 Topology=o4-23i	1	13.4	2.8	83.8		119	0	14.8	5.6	4.2	.		XP_013113125.1	lysozyme 1-like - signalP detected	imm/secreted lysozyme	DIPTERA	8e-82	100			lysozyme 1-like	2E-077	gi|755860361	94	95	100	Musca domestica	Lysozyme 1	5E-053	Q7YT16	62	76	99	Musca domestica	lysozyme 1-like	2E-081	gi|907722582	100	100	100	Stomoxys calcitrans	lysozyme 1-like	8E-082	gi|907722491	100	100	100	Stomoxys calcitrans								Lysozyme E - Drosophila melanogaster - lysozyme activity - antimicrobial humoral response - defense response to Gram-negative bacterium - negative regulation of innate immune response	5e-52	GO:0003796	lysozyme activity	Catalysis of the hydrolysis of the beta-(1->4) linkages between N-acetylmuramic acid and N-acetyl-D-glucosamine residues in a peptidoglycan and between N-acetyl-D-glucosamine residues in chitodextrins. [EC:3.2.1.17]	1,4-N-acetylmuramidase activity EXACT []	EC:3.2.1.17		GO:0003796; GO:0003796; GO:0004568; GO:0003796;	1e-51									GO:0019730	antimicrobial humoral response	An immune response against microbes mediated through a body fluid. Examples of this process are seen in the antimicrobial humoral response of Drosophila melanogaster and Mus musculus. [GOC:go_curators, GOC:mtg_sensu]				GO:0019730; GO:0050829; GO:0045824; GO:0019730; GO:0019730;	1e-51	LYZ1	2E-038	LYZ1 2e-038| LYZ1 2e-037| Lys 6e-035| PRK15328 0.017| COG3953 0.034| LT_GEWL 0.055| SLT 0.075| RRM3_HuR | Homoaconitase_mitochondrial | Defensin_propep |	Kinesin-like protein	0.14	Cytoskeleton	KOG0246	Lys	2E-045	LYZ1	3E-040													1	5170	38	40	37	40	30	40	22	40	16	40	14	32	11	31	8	31	7	31	4	31	9	22	6	22	5	22	5	22	XM_013257671_1	17920	0						1	7.45921	0.0745921	0	1	32	0						2	23.31	0.293706	0	2	63	0	1	0	2	0	0.034675	0	0.0276259	0.034675	0	0.02846	0	0.0523034	0.0523034	1	2	3	0.665999	2.334	0.167503	0.0477963	0.215299	0.642645	0.665999			0	0.678074		1.16817	0.285347	0	1	1	0.312596	0.687404	0.312596	0.142153	0.454748	0.500089	0.312596			0	0.823395		0	0.454748
XP_013113128.1	M	142	lysozyme 1-like	0	XM_013257674	XM_013257674_1	429	LOC106091207	ATG	*	NW_013172869.1	124996	125424	+	1	124996-125424	SIG	20-21	15.854	6.53	13.766	5.77	ExpAA=19.03 First60=19.03 PredHel=1 Topology=o4-23i	1	13.4	2.8	83.8		119	0	14.8	5.6	4.2	.		XP_013113128.1	lysozyme 1-like - signalP detected	imm/secreted lysozyme	DIPTERA	8e-82	100			lysozyme 1-like	1E-076	gi|755860361	92	95	100	Musca domestica	Lysozyme 1	9E-054	Q7YT16	63	76	99	Musca domestica	lysozyme 1-like	2E-081	gi|907722606	100	100	100	Stomoxys calcitrans	lysozyme 1-like	8E-082	gi|907722606	100	100	100	Stomoxys calcitrans								Lysozyme E - Drosophila melanogaster - lysozyme activity - antimicrobial humoral response - defense response to Gram-negative bacterium - negative regulation of innate immune response	1e-52	GO:0003796	lysozyme activity	Catalysis of the hydrolysis of the beta-(1->4) linkages between N-acetylmuramic acid and N-acetyl-D-glucosamine residues in a peptidoglycan and between N-acetyl-D-glucosamine residues in chitodextrins. [EC:3.2.1.17]	1,4-N-acetylmuramidase activity EXACT []	EC:3.2.1.17		GO:0003796; GO:0003796; GO:0004568; GO:0003796;	2e-52									GO:0019730	antimicrobial humoral response	An immune response against microbes mediated through a body fluid. Examples of this process are seen in the antimicrobial humoral response of Drosophila melanogaster and Mus musculus. [GOC:go_curators, GOC:mtg_sensu]				GO:0019730; GO:0050829; GO:0045824; GO:0019730; GO:0019730;	2e-52	LYZ1	5E-039	LYZ1 5e-039| LYZ1 4e-038| Lys 2e-035| PRK15328 0.011| COG3953 0.042| LT_GEWL 0.062| SLT | RRM3_HuR | Defensin_propep | MYSc_Myo5 |	Kinesin-like protein	0.14	Cytoskeleton	KOG0246	Lys	6E-046	LYZ1	7E-041													1	5170	38	40	37	40	30	40	22	40	16	40	14	32	11	31	8	31	7	31	4	31	9	22	6	22	5	22	5	22	XM_013257674_1	17921	0						1	7.45921	0.0745921	0	1	32	0						2	27.972	0.468531	0	2	100.5	0	1	0	2	0	0.034675	0	0.0276259	0.034675	0	0.02846	0	0.0523034	0.0523034	1	2	3	0.665999	2.334	0.167503	0.0477963	0.215299	0.642645	0.665999			0	0.678074		1.16817	0.285347	0	1	1	0.312596	0.687404	0.312596	0.142153	0.454748	0.500089	0.312596			0	0.823395		0	0.454748
XP_013118782.1	M	77	shematrin-like protein 2	0	XM_013263328	XM_013263328_1	234	LOC106095889	ATG	*	NW_013171871.1	979235	979468	-	1	979235-979468	SIG	20-21	7.816	5.57	5.585	4.96	ExpAA=30.78 First60=20.95 PredHel=0 Topology=o	0						0	2.6	26	1.3	27.3	1 | 51 EAARQAR|GY 0.569 *ProP* |	XP_013118782.1	glycine-rich RNA-binding protein 6 mitochondrial-like - signalP detected	tm	DIPTERA	3e-22	101	GGY_REPEATS |	GGY_REPEATS |	glycine-rich cell wall structural protein-like	3E-011	gi|557772032	48	66	73	Musca domestica	Neuropeptide-like protein 31	3E-009	O44662	89	92	37	Caenorhabditis elegans	shematrin-like protein 2	2E-038	gi|907596323	100	100	100	Stomoxys calcitrans	shematrin-like protein 2	9E-039	gi|907596323	100	100	100	Stomoxys calcitrans								Drosophila melanogaster - extracellular space	7e-11	GO:0005200	structural constituent of cytoskeleton	The action of a molecule that contributes to the structural integrity of a cytoskeletal structure. [GOC:mah]					1e-07	GO:0005882	intermediate filament	A cytoskeletal structure that forms a distinct elongated structure, characteristically 10 nm in diameter, that occurs in the cytoplasm of eukaryotic cells. Intermediate filaments form a fibrous system, composed of chemically heterogeneous subunits and involved in mechanically integrating the various components of the cytoplasmic space. Intermediate filaments may be divided into five chemically distinct classes: Type I, acidic keratins; Type II, basic keratins; Type III, including desmin, vimentin and others; Type IV, neurofilaments and related filaments; and Type V, lamins. [http://www.cytochemistry.net/Cell-biology/intermediate_filaments.htm, ISBN:0198506732]	intermediate filament associated protein RELATED []				1e-07									PRK14276	0.001	PRK14276 0.001| PRK07772 0.037| PLN03138 0.057| PTZ00110 0.081| Keratin 0.082| PLN03134 | PRK14289 | PK_MviN-like | RAM | DUF4136 |	Dosage compensation complex, subunit MLE	0.002	Transcription	KOG0921	Keratin	0.018	WNT1	0.044													1	5170	1	1550	1	566	1	404	8	56	10	45	146	10	303	7	271	7	1144	3	1088	3	3795	1	3653	1	3496	1	3251	1	XM_013263328_1	301	0						1	18.3761	0.183761	0	1	43	0						0						0	1	0	0	0	0.0635708	0	0	0.0635708	0	0.0521767	0	0	0.0521767	1	0	1	0.222	0.778	2.72651	0.778	3.50451	0.0612019	0.222			0	0.0706309		3.50451	0	0	1	1	0.312596	0.687404	0.312596	0.142153	0.454748	0.500089	0.312596			0	0.823395		0	0.454748
XP_013099168.1	M	288	zinc metalloproteinase nas-1	0	XM_013243714	XM_013243714_1	867	LOC106081620	ATG	*	NW_013171967.1	867781	868647	-	1	867781-868647	SIG	24-25	32.324	6.8	29.763	6.89	ExpAA=0.31 First60=0.25 PredHel=0 Topology=o	0						0	13.5	9.7	4.9	.		XP_013099168.1	zinc metalloproteinase nas-1 - signalP detected	s/protease	REFSEQ-INVERTEBRATE	0	100			zinc metalloproteinase nas-14	1E-104	gi|557773125	75	87	86	Musca domestica	Zinc metalloproteinase nas-14	1E-043	Q19269	42	59	43	Caenorhabditis elegans	zinc metalloproteinase nas-1	1E-169	gi|907633120	100	100	100	Stomoxys calcitrans	zinc metalloproteinase nas-1	1E-169	gi|907633120	100	100	100	Stomoxys calcitrans								Drosophila melanogaster - metalloendopeptidase activity - meprin A complex - zinc ion binding - proteolysis - phagocytosis	4e-78	GO:0004222	metalloendopeptidase activity	Catalysis of the hydrolysis of internal, alpha-peptide bonds in a polypeptide chain by a mechanism in which water acts as a nucleophile, one or two metal ions hold the water molecule in place, and charged amino acid side chains are ligands for the metal ions. [GOC:mah, http://merops.sanger.ac.uk/about/glossary.htm#CATTYPE, http://merops.sanger.ac.uk/about/glossary.htm#ENDOPEPTIDASE]	metalloendoprotease activity NARROW [GOC:mah]	EC:3.4.24		GO:0004222; GO:0008270;	4e-78	GO:0017090	meprin A complex	A protein complex that is located in the cell membrane, and is involved in the metabolism of peptides, including neuropeptides. The complex has metalloendopeptidase activity that catalyzes the hydrolysis of protein and peptide substrates, preferentially on carboxyl side of hydrophobic residues. [EC:3.4.24.18, GOC:mah, MEROPS_fam:M12]	PABA peptide hydrolase complex EXACT []			GO:0017090;	4e-78	GO:0006508	proteolysis	The hydrolysis of proteins into smaller polypeptides and/or amino acids by cleavage of their peptide bonds. [GOC:bf, GOC:mah]	ATP-dependent proteolysis NARROW [GOC:mah]			GO:0006508; GO:0006909;	4e-78	ZnMc_astacin_li	2E-071	ZnMc_astacin_like 2e-071| Astacin 1e-065| ZnMc_hatching_enzyme 1e-055| ZnMc_meprin 1e-041| ZnMc_BMP1_TLD 3e-037| ZnMc 3e-030| ZnMc 1e-016| ZnMc_MMP_like 1e-010| ZnMc_MMP_like_3 4e-005| ZnMc_MMP_like_1 |	Meprin A metalloprotease	1E-084	Posttranslational modification, protein turnover, chaperones	KOG3714	Astacin	2E-066	ZnMc	3E-032													150	12	179	12	172	12	154	12	167	11	973	4	5344	1	5514	1	5644	1	5733	1	5786	1	5838	1	5843	1	5837	1	5849	1	XM_013243714_1	5402	0						1	8.65052	0.0865052	0	1	75	0						4	26.0669	0.464821	0	3	100.75	0	1	0	4	0	0.0171575	0	0.0273391	0.0273391	0	0.0140823	0	0.0517605	0.0517605	1	4	5	1.11	3.89	0.0109006	0.00311045	0.0140111	0.905776	1.11			0	0.947164		0.700902	0.570693	0	1	1	0.312596	0.687404	0.312596	0.142153	0.454748	0.500089	0.312596			0	0.823395		0	0.454748
XP_013112443.1	M	158	uncharacterized protein LOC106090708	0	XM_013256989	XM_013256989_1	477	LOC106090708	ATG	*	NW_013172776.1	295895	296435	+	2	295895-295928 295993-296435	SIG	23-24	17.69	4.53	15.334	4.45	ExpAA=0.44 First60=0.27 PredHel=0 Topology=o	0						0	14.6	4.4	1.9	.		XP_013112443.1	hypothetical secreted protein precursor	s/uk	SWISSP	1000	54			uncharacterized protein LOC105262259	3E-030	gi|755853304	39	62	101	Musca domestica	50S ribosomal protein L21	1.6	Q7U8R6	27	47	54	Synechococcus sp. (strain WH8102)	uncharacterized protein LOC106090708	2E-089	gi|907718164	100	100	100	Stomoxys calcitrans	uncharacterized protein LOC106090708	1E-089	gi|907718164	100	100	100	Stomoxys calcitrans																																		EscV	1.8	EscV | PLN03227 | Tub | DUF4610 | PHA02865 |	Tub family proteins	0.69	General function prediction only	KOG2502	DUF4610	2.2	CENPB	6.1													682	5	788	5	834	5	1167	4	1180	4	1185	4	9215	1	9632	1	10003	1	10332	1	10689	1	11006	1	11384	1	11797	1	12415	1	XM_013256989_1	17309	0						2	31.4465	0.314465	0	1	75	0						0						0	2	0	0	0	0.0623713	0	0	0.0623713	0	0.0511923	0	0	0.0511923	2	0	2	0.443999	1.556	5.45302	1.556	7.00902	0.00811	0.443999		1	1	0.00972542		7.00902	0	0	2	2	0.625192	1.37481	0.625192	0.284305	0.909497	0.340248	0.625192			0	0.654323		0	0.909497
XP_013112898.1	M	146	uncharacterized protein LOC106091043	2	XM_013257444	XM_013257444_1	441	LOC106091043	ATG	*	NW_013172832.1	147129	148343	+	3	147129-147158 147218-147428 148144-148343	SIG	22-23	17.193	9.36	14.779	9.35	ExpAA=6.31 First60=6.31 PredHel=0 Topology=o	0						0	6.2	5.5	6.2	.		XP_013112898.1	hypothetical secreted protein precursor	s/uk	SWISSP	1000	37			uncharacterized protein LOC101896386	3E-070	gi|557758620	84	95	96	Musca domestica	1-aminocyclopropane-1-carboxylate oxidase 3	0.46	Q08507	30	43	38	Petunia hybrida	uncharacterized protein LOC106091043	6E-083	gi|907720649	100	100	100	Stomoxys calcitrans	uncharacterized protein LOC106091043	3E-083	gi|907720649	100	100	100	Stomoxys calcitrans																																		PLN02721	0.86	PLN02721 | XynB | DUF4356 | PRK10600 | Nrap | HepA | valS | infB | PHA00965 | MrcA |	Molecular chaperone (DnaJ superfamily)	0.67	Posttranslational modification, protein turnover, chaperones	KOG0568	DUF4356	0.41	CRM1_C	0.16													5346	1	6469	1	7213	1	7789	1	8389	1	8858	1	9381	1	9807	1	10196	1	10531	1	10894	1	11215	1	11608	1	12047	1	12683	1	XM_013257444_1	17720	0						1	17.0068	0.170068	0	1	75	2	34.0136	0.340136	0	1	75	2	22.6757	0.453515	0	2	100	0	1	2	2	0	0.0337314	0.026069	0.0268742	0.0337314	0	0.0276856	0.0469934	0.0508802	0.0508802	1	4	5	1.11	3.89	0.0109006	0.00311045	0.0140111	0.905776	1.11			0	0.947164		0.700902	0.570693	0	1	1	0.312596	0.687404	0.312596	0.142153	0.454748	0.500089	0.312596			0	0.823395		0	0.454748
XP_013098195.1	M	343	MORN repeat-containing protein 3-like isoform X1	0	XM_013242741	XM_013242741_1	1032	LOC106081052	ATG	*	NW_013171941.1	891651	912197	+	7	891651-891722 891796-891938 905863-905918 906016-906462 906525-906709 911735-911821 912156-912197	SIG	19-20	40.654	9.21	38.231	9.09	ExpAA=0.01 First60=0.01 PredHel=0 Topology=o	0						0	7	9.3	2.9	.	1 | 157 QWQRGKR|HG 0.501 *ProP* |	XP_013098195.1	Conserved secreted protein precursor	s/ucs	SWISSP	0				MORN repeat-containing protein 3-like	1E-107	gi|557777588	70	79	88	Musca domestica	MORN repeat-containing protein 3	1E-040	Q8C5T4	39	55	88	Mus musculus	MORN repeat-containing protein 3-like isoform X1	0.0	gi|907625804	100	100	100	Stomoxys calcitrans	MORN repeat-containing protein 3-like isoform X1	0.0	gi|907625804	100	100	100	Stomoxys calcitrans	Morn repeat	5E-021	gi|531036843	31	47	33	Pandoravirus salinus	Drosophila melanogaster - cellular_component - molecular_function - biological_process	4e-71	GO:0003674	molecular_function	Elemental activities, such as catalysis or binding, describing the actions of a gene product at the molecular level. A given gene product may exhibit one or more molecular functions. [GOC:go_curators]	molecular function EXACT []			GO:0003674;	4e-71	GO:0005575	cellular_component	The part of a cell or its extracellular environment in which a gene product is located. A gene product may be located in one or more parts of a cell and its location may be as specific as a particular macromolecular complex, that is, a stable, persistent association of macromolecules that function together. [GOC:go_curators, NIF_Subcellular:sao-1337158144]	cell or subcellular entity EXACT []			GO:0005575;	4e-71	GO:0008150	biological_process	Any process specifically pertinent to the functioning of integrated living units: cells, tissues, organs, and organisms. A process is a collection of molecular events with a defined beginning and end. [GOC:go_curators, GOC:isa_complete]	biological process EXACT []			GO:0008150;	4e-71	PLN03185	4E-021	PLN03185 4e-021| COG4642 6e-010| COG2849 0.021| MORN 0.028| MORN | PLN02431 | HDAC_Clr3 | DUF993 | T4_baseplate | PRK13922 |	Junctional membrane complex protein Junctophilin and related MORN repeat proteins	2E-017	General function prediction only	KOG0231	MORN	0.44	MORN	0.005													1686	2	2015	2	2138	2	2208	2	2289	2	2334	2	2358	2	2375	2	2369	2	2309	2	5467	1	5507	1	5493	1	5468	1	5439	1	XM_013242741_1	4574	0						1	7.26744	0.0726744	0	1	75	5	24.8062	0.473837	0	4	97.8	1	9.78682	0.0978682	0	1	101	0	1	5	1	0	0.0144143	0.0278498	0.00574201	0.0278498	0	0.0118308	0.0502037	0.0108712	0.0502037	1	6	7	1.554	5.446	0.197499	0.0563558	0.253855	0.614374	1.554			0	0.64919		0.500644	0.85604	0	1	1	0.312596	0.687404	0.312596	0.142153	0.454748	0.500089	0.312596			0	0.823395		0	0.454748
XP_013108337.1	M	154	uncharacterized protein LOC106087740	1	XM_013252883	XM_013252883_1	465	LOC106087740	ATG	*	NW_013172365.1	33746	34276	-	2	34226-34276 33746-34159	CYT		17.647	4.35			ExpAA=0.00 First60=0.00 PredHel=0 Topology=o	0												XP_013108337.1	Unknown product	s/protinh cystatin	SWISSP	1000	60.6			uncharacterized protein LOC105262499	5E-054	gi|755904917	68	82	95	Musca domestica	Sarcocystatin-A	4E-004	P31727	35	58	61	Sarcophaga peregrina	uncharacterized protein LOC106087740	1E-084	gi|907691865	100	100	100	Stomoxys calcitrans	uncharacterized protein LOC106087740	7E-085	gi|907691865	100	100	100	Stomoxys calcitrans								Drosophila melanogaster - cysteine-type endopeptidase inhibitor activity	8e-05	GO:0004869	cysteine-type endopeptidase inhibitor activity	Stops, prevents or reduces the activity of a cysteine-type endopeptidase, any enzyme that hydrolyzes peptide bonds in polypeptides by a mechanism in which the sulfhydryl group of a cysteine residue at the active center acts as a nucleophile. [GOC:dph, GOC:tb]	cysteine protease inhibitor activity NARROW [GOC:dph, GOC:tb]				8e-05																	ornithine_decar	0.36	ornithine_decarboxylase | GDI | PLN02960 | VRG4 | PRK15394 | PRK09188 | LdcC | PLN03244 | OKR_DC_1 | Phage_head_fibr |	DNA polymerase alpha, catalytic subunit	1.6	Replication, recombination and repair	KOG0970	GDI	0.088	Pumilio	0.44													1	5170	5619	1	6219	1	6672	1	7134	1	7510	1	7941	1	8281	1	8586	1	8834	1	9084	1	9338	1	9620	1	9912	1	10322	1	XM_013252883_1	13613	0						1	16.129	0.16129	0	1	75	0						2	42.7957	0.427957	0	1	99.5	0	1	0	2	0	0.0319904	0	0.0254871	0.0319904	0	0.0262567	0	0.0482541	0.0482541	1	2	3	0.665999	2.334	0.167503	0.0477963	0.215299	0.642645	0.665999			0	0.678074		1.16817	0.285347	0	1	1	0.312596	0.687404	0.312596	0.142153	0.454748	0.500089	0.312596			0	0.823395		0	0.454748
XP_013102531.1	M	309	telomere-binding protein cav	0	XM_013247077	XM_013247077_1	930	LOC106083823	ATG	*	NW_013172064.1	548178	550530	-	2	550444-550530 548178-549020	CYT		36.452	4.48			ExpAA=0.00 First60=0.00 PredHel=0 Topology=o	0						0	11	1.3	3.9	.		XP_013102531.1	Unknown product	uk						telomere-binding protein cav-like	7E-054	gi|557754166	40	58	103	Musca domestica	Telomere-binding protein cav	1E-014	B4PKZ7	33	55	46	Drosophila yakuba	telomere-binding protein cav	1E-176	gi|907652703	100	100	100	Stomoxys calcitrans	telomere-binding protein cav	1E-176	gi|907652703	100	100	100	Stomoxys calcitrans								Telomere-binding protein cav - Drosophila yakuba - telomere cap complex - telomere capping - telomeric DNA binding	2e-14	GO:0042162	telomeric DNA binding	Interacting selectively and non-covalently with a telomere, a specific structure at the end of a linear chromosome required for the integrity and maintenance of the end. [GOC:jl, SO:0000624]	telomere binding EXACT []				2e-14	GO:0000782	telomere cap complex	A complex of DNA and protein located at the end of a linear chromosome that protects and stabilizes a linear chromosome. [GOC:elh]					2e-14	GO:0016233	telomere capping	A process in which telomeres are protected from degradation and fusion, thereby ensuring chromosome stability by protecting the ends from both degradation and from being recognized as damaged DNA. May be mediated by specific single- or double-stranded telomeric DNA binding proteins. [GOC:mah, GOC:rn, PMID:11349150, PMID:11352055]	telomere end protection EXACT []				2e-14	aksA	0.93	aksA | COG1293 | lysK | Daxx | COG5593 |	Nuclear protein involved in cell morphogenesis and cell surface growth	0.042	General function prediction only	KOG2425	Daxx	1.3	HDAC_interact	0.57													3764	1	4559	1	5005	1	5355	1	5703	1	5968	1	6284	1	6515	1	6700	1	6841	1	6965	1	7077	1	7188	1	7285	1	7441	1	XM_013247077_1	8440	0						1	8.06452	0.0806452	0	1	75	4	37.4194	0.434409	0	2	101	4	28.9247	0.431183	0	2	100.25	0	1	4	4	0	0.0159952	0.0247235	0.0254871	0.0254871	0	0.0131283	0.044568	0.0482541	0.0482541	1	8	9	1.998	7.002	0.498498	0.142245	0.640743	0.423442	1.998			0	0.458487		0.38939	1.14139	0	1	1	0.312596	0.687404	0.312596	0.142153	0.454748	0.500089	0.312596			0	0.823395		0	0.454748
XP_013101090.1	M	647	carnitine O-acetyltransferase isoform X2	0	XM_013245636	XM_013245636_1	1944	LOC106082794	ATG	*	NW_013171869.1	2977998	2981625	-	6	2981590-2981625 2980905-2981528 2979223-2979570 2979064-2979164 2978759-2979007 2977998-2978583	CYT		73.253	8.34			ExpAA=0.01 First60=0.00 PredHel=0 Topology=o	0						0	13.9	5.7	4.2	.		XP_013101090.1	Carnitine O-acyltransferase CROT	met/lipd	KOG	3e-85	98			carnitine O-acetyltransferase-like	0.0	gi|557765775	71	84	100	Musca domestica	Carnitine O-acetyltransferase	1E-115	P52826	38	59	96	Columba livia	carnitine O-acetyltransferase isoform X2	0.0	gi|907595192	100	100	100	Stomoxys calcitrans	carnitine O-acetyltransferase isoform X2	0.0	gi|907595192	100	100	100	Stomoxys calcitrans								Carnitine O-Acetyl-Transferase - Drosophila melanogaster - peroxisome - mitochondrion - carnitine O-acetyltransferase activity - fatty acid beta-oxidation - nucleoplasm	0	GO:0004092	carnitine O-acetyltransferase activity	Catalysis of the reaction: acetyl-CoA + carnitine = (R)-O-acetylcarnitine + CoA. [EC:2.3.1.7, RHEA:21139]	acetyl-CoA-carnitine O-acetyltransferase activity EXACT [EC:2.3.1.7]	EC:2.3.1.7	KEGG:R02396	GO:0004092;	1e-177	GO:0005777	peroxisome	A small organelle enclosed by a single membrane, and found in most eukaryotic cells. Contains peroxidases and other enzymes involved in a variety of metabolic processes including free radical detoxification, lipid catabolism and biosynthesis, and hydrogen peroxide metabolism. [GOC:pm, PMID:9302272, UniProtKB-KW:KW-0576]	peroxisomal RELATED [GOC:curators]			GO:0005777; GO:0005739; GO:0005654;	1e-177	GO:0006635	fatty acid beta-oxidation	A fatty acid oxidation process that results in the complete oxidation of a long-chain fatty acid. Fatty acid beta-oxidation begins with the addition of coenzyme A to a fatty acid, and occurs by successive cycles of reactions during each of which the fatty acid is shortened by a two-carbon fragment removed as acetyl coenzyme A; the cycle continues until only two or three carbons remain (as acetyl-CoA or propionyl-CoA respectively). [GOC:mah, ISBN:0198506732, MetaCyc:FAO-PWY]				GO:0006635;	1e-177	Carn_acyltransf	1E-155	Carn_acyltransf e-155| PRK12390 | TIN2_N | LivK | Nitrogenase_vanadium-iron_protein_alph... 30 2.6 | alpha_CA_VI | Arsenite_oxidase_subunit_AioA | gltD |	Carnitine O-acyltransferase CRAT	0.0	Lipid transport and metabolism	KOG3717	Carn_acyltransf	1E-156	AHS2	5.5													131	13	160	13	151	13	205	10	855	4	856	4	1231	3	1237	3	1186	3	1136	3	1080	3	3722	1	3575	1	3409	1	3149	1	XM_013245636_1	107	0						6	11.4712	0.228909	0	2	74.1667	9	39.0432	0.458333	0	2	99	3	9.97942	0.151235	0	2	98	0	6	9	3	0	0.0459122	0.0266121	0.00914469	0.0459122	0	0.0376832	0.0479725	0.0173134	0.0479725	6	12	18	3.99599	14.004	1.00502	0.286778	1.29179	0.255718	3.99599			0	0.282231		1.61747	0.489165	0	6	6	1.87558	4.12442	1.87558	0.852915	2.72849	0.0985724	1.87558			0	0.287583		0	2.72849
XP_013109288.1	M	935	uncharacterized protein LOC106088357	2	XM_013253834	XM_013253834_1	2808	LOC106088357	ATG	*	NW_013172427.1	311743	355712	+	4	311743-312001 312082-312193 334489-334628 353416-355712	CYT		106.406	6.82			ExpAA=149.65 First60=0.00 PredHel=7 Topology=o730-752i759-778o793-815i822-839o844-866i879-901o911-933i	7	15.6	81.3	3.1			0	15.5	3.9	4.2	.		XP_013109288.1	Unknown product - 7 predicted membrane helices	uk membrane						uncharacterized protein Dmel_CG13654, isoform B	0.0	gi|665395054	48	64	95	Drosophila melanogaster	Transmembrane protein 8B	6E-052	B1AWJ5	38	62	55	Mus musculus	uncharacterized protein LOC106088357	0.0	gi|907698588	100	100	100	Stomoxys calcitrans	uncharacterized protein LOC106088357	0.0	gi|907698588	100	100	100	Stomoxys calcitrans								AGAP002672-PA - Anopheles gambiae - plasma membrane	0									GO:0005886	plasma membrane	The membrane surrounding a cell that separates the cell from its external environment. It consists of a phospholipid bilayer and associated proteins. [ISBN:0716731363]	bacterial inner membrane NARROW []			GO:0005886;	4e-56									DUF3522	3E-049	DUF3522 3e-049| RhaT 0.022| ArnT 0.043| Caa3_CtaG | FTSW_RODA_SPOVE | bcpD_PhpK_rSAM | PMT | 7TMR-DISM_7TM | COG3235 | NADH-quinone_oxidoreductase_subunit_N |	Ca2+-modulated nonselective cation channel polycystin	0.17	Inorganic ion transport and metabolism, Signal transduction mechanisms	KOG3599	DUF3522	2E-057	EGF	0.45													4779	1	5771	1	6399	1	6872	1	7371	1	7758	1	8212	1	8574	1	8888	1	9149	1	9424	1	9690	1	9994	1	10320	1	10780	1	XM_013253834_1	14483	0						1	2.67094	0.0267094	0	1	75	13	25.2493	0.461895	0	4	99.7692	3	10.5769	0.108618	0	2	101.667	0	1	13	3	0	0.00529756	0.0266121	0.00633094	0.0266121	0	0.00434806	0.0479725	0.0119862	0.0479725	1	16	17	3.77399	13.226	2.03897	0.581812	2.62078	0.105473	3.77399			0	0.12005		0.206148	2.28277	0	1	1	0.312596	0.687404	0.312596	0.142153	0.454748	0.500089	0.312596			0	0.823395		0	0.454748
XP_013101388.1	M	510	probable cytochrome P450 9f2	3	XM_013245934	XM_013245934_1	1533	LOC106083090	ATG	*	NW_013172032.1	564744	567204	+	4	564744-564946 565867-566248 566322-566976 567038-567204	SIG	21-22	59.695	6.62	57.104	6.65	ExpAA=16.70 First60=8.75 PredHel=0 Topology=o	0						0	11	4.9	4.3	.		XP_013101388.1	probable cytochrome P450 9f2 - signalP detected	detox/ox	NR-LIGHT	0	99.6			probable cytochrome P450 9f2	0.0	gi|557760775	68	85	100	Musca domestica	Probable cytochrome P450 9f2	1E-174	Q9VG82	57	73	100	Drosophila melanogaster	probable cytochrome P450 9f2	0.0	gi|907646986	100	100	100	Stomoxys calcitrans	probable cytochrome P450 9f2	0.0	gi|907646986	100	100	100	Stomoxys calcitrans	hypothetical protein MaF1660_ph0012	2E-027	gi|589892209	25	44	94	Mycobacterium phage Adler	Cyp9f2 - Drosophila melanogaster - intracellular membrane-bounded organelle - electron carrier activity - membrane - oxidoreductase activity, acting on paired donors, with incorporation or reduction of molecular oxygen - iron ion binding - oxidation-reduction process - heme binding - wing disc development	0	GO:0009055	electron carrier activity	Any molecular entity that serves as an electron acceptor and electron donor in an electron transport chain. An electron transport chain is a process in which a series of electron carriers operate together to transfer electrons from donors to any of several different terminal electron acceptors to generate a transmembrane electrochemical gradient. [ISBN:0198506732]	2Fe-2S electron transfer carrier NARROW []			GO:0009055; GO:0016705; GO:0005506; GO:0020037;	1e-174	GO:0043231	intracellular membrane-bounded organelle	Organized structure of distinctive morphology and function, bounded by a single or double lipid bilayer membrane and occurring within the cell. Includes the nucleus, mitochondria, plastids, vacuoles, and vesicles. Excludes the plasma membrane. [GOC:go_curators]	intracellular membrane-enclosed organelle EXACT []			GO:0043231; GO:0016020;	1e-174	GO:0055114	oxidation-reduction process	A metabolic process that results in the removal or addition of one or more electrons to or from a substance, with or without the concomitant removal or addition of a proton or protons. [GOC:dhl, GOC:ecd, GOC:jh2, GOC:jid, GOC:mlg, GOC:rph]	oxidation reduction EXACT [GOC:curators]			GO:0055114; GO:0035220;	1e-174	p450	1E-077	p450 1e-077| PLN02290 2e-044| CypX 1e-040| PTZ00404 3e-030| PLN02738 2e-026| PLN02936 2e-026| PLN00168 2e-020| PLN02302 1e-018| PLN02655 4e-018| PLN02196 5e-018|	Cytochrome P450 CYP3/CYP5/CYP6/CYP9 subfamilies	1E-165	Secondary metabolites biosynthesis, transport and catabolism	KOG0158	p450	3E-078	PolyA	0.76													2	254	3	254	3	248	2	243	2	209	2	116	1	94	59	15	47	15	36	15	339	6	487	5	2293	2	2180	2	6923	1	XM_013245934_1	7448	0						4	4.82714	0.164384	0	4	63	7	26.0926	0.365297	0	5	80	5	12.0678	0.193738	0	3	59.4	0	4	7	5	0	0.0388142	0.0262475	0.0193273	0.0388142	0	0.0318574	0.0473153	0.0365919	0.0473153	4	12	16	3.552	12.448	0.0565058	0.0161237	0.0726296	0.787546	3.552			0	0.827037		1.07831	0.684832	0	4	4	1.25038	2.74962	1.25038	0.56861	1.81899	0.177433	1.25038			0	0.426582		0	1.81899
XP_013099777.1	M	145	transmembrane protein 17A	0	XM_013244323	XM_013244323_1	438	LOC106082022	ATG	*	NW_013171985.1	696551	697173	-	4	697158-697173 696988-697091 696818-696931 696551-696754	CYT		16.483	8.91			ExpAA=86.72 First60=37.06 PredHel=4 Topology=i13-35o45-67i80-102o112-134i	4	60.7	13.8	25.5			0	8.3	6.9	4.1	.		XP_013099777.1	Unknown product - 4 predicted membrane helices	uk membrane						transmembrane protein 17A-like	1E-057	gi|755862602	71	87	100	Musca domestica	Transmembrane protein 17A	4E-009	Q5HZD4	36	58	49	Xenopus tropicalis	transmembrane protein 17A	2E-076	gi|907637205	100	100	100	Stomoxys calcitrans	transmembrane protein 17A	1E-076	gi|907637205	100	100	100	Stomoxys calcitrans								Drosophila melanogaster - cellular_component - molecular_function - biological_process	6e-14	GO:0003674	molecular_function	Elemental activities, such as catalysis or binding, describing the actions of a gene product at the molecular level. A given gene product may exhibit one or more molecular functions. [GOC:go_curators]	molecular function EXACT []				6e-14	GO:0005575	cellular_component	The part of a cell or its extracellular environment in which a gene product is located. A gene product may be located in one or more parts of a cell and its location may be as specific as a particular macromolecular complex, that is, a stable, persistent association of macromolecules that function together. [GOC:go_curators, NIF_Subcellular:sao-1337158144]	cell or subcellular entity EXACT []				6e-14	GO:0008150	biological_process	Any process specifically pertinent to the functioning of integrated living units: cells, tissues, organs, and organisms. A process is a collection of molecular events with a defined beginning and end. [GOC:go_curators, GOC:isa_complete]	biological process EXACT []				6e-14	Transmemb_17	2E-004	Transmemb_17 2e-004| tatC | MarC | MarC | PRK10642 |	Predicted membrane protein	2E-012	Function unknown	KOG4694	Transmemb_17	4E-005	RAN	1.5													3382	1	4081	1	4459	1	4748	1	5034	1	5239	1	5492	1	5674	1	5812	1	5910	1	5984	1	6051	1	6077	1	6097	1	6138	1	XM_013244323_1	5966	0						1	15.9817	0.159817	0	1	70	2	31.2785	0.456621	0	2	100	1	22.8311	0.228311	0	1	100	0	1	2	1	0	0.0339625	0.0262475	0.0135291	0.0339625	0	0.0278752	0.0473153	0.0256143	0.0473153	1	3	4	0.887999	3.112	0.0141265	0.00403093	0.0181574	0.89281	0.887999			0	0.93452		0.876128	0.42802	0	1	1	0.312596	0.687404	0.312596	0.142153	0.454748	0.500089	0.312596			0	0.823395		0	0.454748
XP_013104493.1	M	176	uncharacterized protein LOC106085039 isoform X2	0	XM_013249039	XM_013249039_1	531	LOC106085039	ATG	*	NW_013172143.1	3184	3868	-	3	3641-3868 3421-3573 3184-3333	SIG	24-25	20.457	9.35	17.591	9.41	ExpAA=0.12 First60=0.12 PredHel=0 Topology=o	0						0	10.8	3.4	2.8	.		XP_013104493.1	hypothetical secreted protein precursor	s/uk	SWISSP	1000	16			uncharacterized protein LOC101896743	1E-018	gi|557758455	31	53	95	Musca domestica	Uncharacterized protein RP448	4.8	Q9ZD94	23	49	16	Rickettsia prowazekii (strain Madrid E)	uncharacterized protein LOC106085039 isoform X2	2E-098	gi|907672237	100	100	100	Stomoxys calcitrans	uncharacterized protein LOC106085039 isoform X2	1E-098	gi|907672237	100	100	100	Stomoxys calcitrans								Drosophila melanogaster - cellular_component - biological_process - molecular_function	2e-10	GO:0003674	molecular_function	Elemental activities, such as catalysis or binding, describing the actions of a gene product at the molecular level. A given gene product may exhibit one or more molecular functions. [GOC:go_curators]	molecular function EXACT []			GO:0003674;	2e-10	GO:0005575	cellular_component	The part of a cell or its extracellular environment in which a gene product is located. A gene product may be located in one or more parts of a cell and its location may be as specific as a particular macromolecular complex, that is, a stable, persistent association of macromolecules that function together. [GOC:go_curators, NIF_Subcellular:sao-1337158144]	cell or subcellular entity EXACT []			GO:0005575;	2e-10	GO:0008150	biological_process	Any process specifically pertinent to the functioning of integrated living units: cells, tissues, organs, and organisms. A process is a collection of molecular events with a defined beginning and end. [GOC:go_curators, GOC:isa_complete]	biological process EXACT []			GO:0008150;	2e-10	DUF1091	0.10	DUF1091 | DUF3184 | 17 | DM8 | PLN02774 | POLBc_zeta | PLN02454 | NAAAR | Anthranilate_phosphoribosyltransferase... 26 7.5 | Uncharacterized_protein_in_nifU_5'regi... 26 7.5 |	V-SNARE	6.7	Intracellular trafficking, secretion, and vesicular transport	KOG1666	DUF1091	0.022	DM8	0.076													1	5170	6	134	5	131	5	125	10	54	20	37	715	5	689	5	1574	3	1517	3	2701	2	2630	2	2505	2	2390	2	2194	2	XM_013249039_1	10191	0						2	9.98117	0.199623	0	2	53	0						0						0	2	0	0	0	0.0560285	0	0	0.0560285	0	0.0459863	0	0	0.0459863	2	0	2	0.443999	1.556	5.45302	1.556	7.00902	0.00811	0.443999		1	1	0.00972542		7.00902	0	0	2	2	0.625192	1.37481	0.625192	0.284305	0.909497	0.340248	0.625192			0	0.654323		0	0.909497
XP_013108087.1	M	625	sodium-dependent nutrient amino acid transporter 1-like	1	XM_013252633	XM_013252633_1	1878	LOC106087555	ATG	*	NW_013172347.1	7660	26749	-	8	26660-26749 18432-18714 18143-18377 17708-18082 17462-17651 17131-17407 7970-8146 7660-7910	CYT		70.604	5.58			ExpAA=259.94 First60=5.35 PredHel=11 Topology=o73-95i131-153o218-240i253-275o295-317i330-352o395-417i430-452o462-484i505-527o542-564i	11	38.7	36.2	25.1									XP_013108087.1	Sodium-neurotransmitter symporter - 11 predicted membrane helices	st membrane	KOG	0	93.9			sodium-dependent nutrient amino acid transporter 1-like, partial	0.0	gi|755889021	73	86	100	Musca domestica	Sodium-dependent nutrient amino acid transporter 1	1E-176	B4GVM9	50	67	93	Drosophila persimilis	sodium-dependent nutrient amino acid transporter 1-like	0.0	gi|907691022	100	100	100	Stomoxys calcitrans	sodium-dependent nutrient amino acid transporter 1-like	0.0	gi|907691022	100	100	100	Stomoxys calcitrans								Drosophila melanogaster - potassium:amino acid symporter activity - integral component of membrane - neurotransmitter:sodium symporter activity - cation:amino acid symporter activity - amino acid transmembrane import - neurotransmitter transport - neurotransmitter transporter activity	0	GO:0017032	potassium:amino acid symporter activity	Catalysis of the transfer of a solute or solutes from one side of a membrane to the other according to the reaction: amino acid(out) + K+(out) = amino acid(in) + K+(in). [GOC:ai]	potassium:amino acid transporter activity BROAD []			GO:0017032; GO:0005328; GO:0005416; GO:0005326;	0	GO:0016021	integral component of membrane	The component of a membrane consisting of the gene products and protein complexes having at least some part of their peptide sequence embedded in the hydrophobic region of the membrane. [GOC:dos, GOC:go_curators]	integral to membrane NARROW []			GO:0016021;	0	GO:0044745	amino acid transmembrane import	The directed movement of amino acids into a cell or organelle, across a membrane. [GOC:jl]				GO:0044745; GO:0006836;	0	SLC6sbd	1E-142	SLC6sbd e-142| SLC6sbd-TauT-like e-136| SLC6sbd_PROT e-129| SNF e-129| SLC6sbd_SERT-like e-120| SLC6sbd_GlyT2 e-117| SLC6sbd_GlyT1 e-109| SLC6sbd-B0AT-like e-109| SLC6sbd_SERT e-106| SLC6sbd_SERT-like_u1 e-106|	Sodium-neurotransmitter symporter	1E-176	Signal transduction mechanisms	KOG3660	SNF	1E-130	OSTEO	0.24													22	54	31	48	29	48	21	48	26	38	36	27	48	20	47	17	36	17	159	9	928	4	879	4	9502	1	9782	1	10185	1	XM_013252633_1	13395	0						7	14.2705	0.231097	0	3	62	0						1	3.88711	0.0388711	0	1	73	0	7	0	1	0	0.0554467	0	0.00315535	0.0554467	0	0.0455088	0	0.00597395	0.0455088	7	1	8	1.776	6.224	15.3661	4.38467	19.7508	8.82249e-06	1.776		1	1	1.151e-05		12.2658	0.0356683	0	7	7	2.18817	4.81183	2.18817	0.995068	3.18324	0.0743971	2.18817			0	0.231108		0	3.18324
XP_013109284.1	M	380	lysosomal aspartic protease-like	0	XM_013253830	XM_013253830_1	1143	LOC106088352	ATG	*	NW_013172425.1	86266	87408	-	1	86266-87408	SIG	16-17	41.221	3.84	39.368	3.8	ExpAA=1.52 First60=0.50 PredHel=0 Topology=o	0						0	18.4	8.7	3.4	.		XP_013109284.1	Lysosomal aspartic protease - signalP detected	pm/protease	SWISSP	0	97.1			lysosomal aspartic protease-like	0.0	gi|557779785	84	92	100	Musca domestica	Lysosomal aspartic protease	1E-108	Q03168	52	67	97	Aedes aegypti	lysosomal aspartic protease-like	0.0	gi|907698545	100	100	100	Stomoxys calcitrans	lysosomal aspartic protease-like	0.0	gi|907698545	100	100	100	Stomoxys calcitrans								beta-site APP-cleaving enzyme - Drosophila melanogaster - aspartic-type endopeptidase activity - proteolysis	0	GO:0004190	aspartic-type endopeptidase activity	Catalysis of the hydrolysis of internal, alpha-peptide bonds in a polypeptide chain by a mechanism in which a water molecule bound by the side chains of aspartic residues at the active center acts as a nucleophile. [ISBN:0198506732]	aspartate protease activity NARROW [GOC:mah, GOC:vw]	EC:3.4.23		GO:0004190; GO:0004190; GO:0004190;	1e-119									GO:0006508	proteolysis	The hydrolysis of proteins into smaller polypeptides and/or amino acids by cleavage of their peptide bonds. [GOC:bf, GOC:mah]	ATP-dependent proteolysis NARROW [GOC:mah]			GO:0006508; GO:0006508; GO:0006508; GO:0019233;	1e-119	Cathepsin_D_lik	1E-115	Cathepsin_D_like e-115| Cathepsin_D2 e-108| Asp e-103| phytepsin e-101| pepsin_A e-100| Cathespin_E 2e-093| Proteinase_A_fungi 1e-092| gastricsin 3e-086| renin_like 2e-083| pepsin_like 1e-080|	Aspartyl protease	6E-070	Posttranslational modification, protein turnover, chaperones	KOG1339	Asp	1E-129	CaM_binding	0.36													513	6	588	6	608	6	591	6	585	6	579	6	536	6	515	6	685	5	634	5	948	4	3011	2	2863	2	10316	1	10776	1	XM_013253830_1	14474	0						1	2.3622	0.023622	0	1	27	5	2.44969	0.118985	0	5	27.2	4	2.3622	0.0944882	0	4	27	0	1	5	4	0	0.0130145	0.0251453	0.0207376	0.0251453	0	0.0106818	0.0453283	0.0392619	0.0453283	1	9	10	2.22	7.78	0.670448	0.19131	0.861758	0.353247	2.22			0	0.385407		0.350451	1.28406	0	1	1	0.312596	0.687404	0.312596	0.142153	0.454748	0.500089	0.312596			0	0.823395		0	0.454748
XP_013111309.1	M	89	vasotab-like	1	XM_013255855	XM_013255855_1	270	LOC106089863	ATG	*	NW_013172627.1	58595	58933	+	2	58595-58796 58866-58933	SIG	21-22	10.079	9.33	7.637	9.17	ExpAA=3.07 First60=3.07 PredHel=0 Topology=o	0						0	6.7	9	6.7	.		XP_013111309.1	vasotab-like - signalP detected	s/	DIPTERA	3e-50	100			vasotab	3E-016	gi|557782766	49	62	90	Musca domestica	Vasotab	1E-006	P84843	44	55	80	Hybomitra bimaculata	vasotab-like	5E-050	gi|907711434	100	100	100	Stomoxys calcitrans	vasotab-like	3E-050	gi|907711434	100	100	100	Stomoxys calcitrans								Vasotab - Hybomitra bimaculata - voltage-gated calcium channel activity - extracellular region - calcium channel inhibitor activity - negative regulation of smooth muscle contraction - calcium ion transmembrane transport	2e-06	GO:0005245	voltage-gated calcium channel activity	Enables the transmembrane transfer of a calcium ion by a voltage-gated channel. A voltage-gated channel is a channel whose open state is dependent on the voltage across the membrane in which it is embedded. [GOC:mtg_transport, GOC:tb, ISBN:0815340729]	depolarization-activated calcium channel BROAD []			GO:0005245; GO:0019855;	2e-06	GO:0005576	extracellular region	The space external to the outermost structure of a cell. For cells without external protective or external encapsulating structures this refers to space outside of the plasma membrane. This term covers the host cell environment outside an intracellular parasite. [GOC:go_curators]	extracellular EXACT []			GO:0005576;	2e-06	GO:0045986	negative regulation of smooth muscle contraction	Any process that stops, prevents, or reduces the frequency, rate or extent of smooth muscle contraction. [GOC:go_curators]	down regulation of smooth muscle contraction EXACT []			GO:0045986; GO:0070588;	2e-06	KAZAL	0.023	KAZAL 0.023| Kazal_2 | PRK13244 | KAZAL_FS | SSI | COG5524 | FDH_like | CE4_MJ0505_like | ycf1 | ND1 |	Transcription factor (contains Zn finger)	0.064	Transcription	KOG3993	Kazal_2	0.18	KAZAL	3E-004													1	5170	1	1550	357	8	1151	4	3088	2	3163	2	3244	2	3281	2	3290	2	9902	1	10239	1	10538	1	10887	1	11268	1	11820	1	XM_013255855_1	16292	0						1	27.7778	0.277778	0	1	75	0						0						0	1	0	0	0	0.0550947	0	0	0.0550947	0	0.0452198	0	0	0.0452198	1	0	1	0.222	0.778	2.72651	0.778	3.50451	0.0612019	0.222			0	0.0706309		3.50451	0	0	1	1	0.312596	0.687404	0.312596	0.142153	0.454748	0.500089	0.312596			0	0.823395		0	0.454748
XP_013117822.1	T	331	sporozoite surface protein 2, partial	0	XM_013262368	XM_013262368_1	996	LOC106095121		*	NW_013175520.1	16857	17852	+	1	16857-17852	CYT		36.537	5.02			ExpAA=0.00 First60=0.00 PredHel=0 Topology=o	0						18	18.4	5.7	11.8	.		XP_013117822.1	Unknown product - 19 OH-glycosylation sites	uk						sporozoite surface protein 2	7E-082	gi|755853691	53	67	112	Musca domestica	Sporozoite surface protein 2	5E-013	Q01443	27	45	26	Plasmodium yoelii yoelii	sporozoite surface protein 2, partial	0.0	gi|907749339	100	100	100	Stomoxys calcitrans	sporozoite surface protein 2, partial	0.0	gi|907749339	100	100	100	Stomoxys calcitrans	orf2 gene product	7E-009	gi|370702948	20	41	15	Helicoverpa zea nudivirus 2	Putative uncharacterized protein - Candida parapsilosis CDC317 - molecular_function - cellular_component - biological_process	2e-10	GO:0003674	molecular_function	Elemental activities, such as catalysis or binding, describing the actions of a gene product at the molecular level. A given gene product may exhibit one or more molecular functions. [GOC:go_curators]	molecular function EXACT []				2e-10	GO:0005575	cellular_component	The part of a cell or its extracellular environment in which a gene product is located. A gene product may be located in one or more parts of a cell and its location may be as specific as a particular macromolecular complex, that is, a stable, persistent association of macromolecules that function together. [GOC:go_curators, NIF_Subcellular:sao-1337158144]	cell or subcellular entity EXACT []				2e-10	GO:0008150	biological_process	Any process specifically pertinent to the functioning of integrated living units: cells, tissues, organs, and organisms. A process is a collection of molecular events with a defined beginning and end. [GOC:go_curators, GOC:isa_complete]	biological process EXACT []				2e-10	DUF605	0.009	DUF605 0.009| DUF4551 0.059| Spc7_N 0.071| ROM1 0.095| DNA_repair_protein_complementing_XP-G_... 34 0.11 | PAT1 | PTZ00395 | Daxx | Ashwin | AF-4 |	p21-activated serine/threonine protein kinase	2E-004	Signal transduction mechanisms	KOG0578	DUF605	0.002	FTP	1.5													1	5170	7630	1	8567	1	9309	1	10066	1	10651	1	11299	1	11828	1	12331	1	12771	1	13236	1	13663	1	14203	1	14776	1	15614	1	XM_013262368_1	22095	0						1	7.53012	0.0753012	0	1	75	0						4	16.1647	0.401606	0	4	100	0	1	0	4	0	0.0149353	0	0.0237982	0.0237982	0	0.0122584	0	0.0450566	0.0450566	1	4	5	1.11	3.89	0.0109006	0.00311045	0.0140111	0.905776	1.11			0	0.947164		0.700902	0.570693	0	1	1	0.312596	0.687404	0.312596	0.142153	0.454748	0.500089	0.312596			0	0.823395		0	0.454748
XP_013101389.1	M	464	probable cytochrome P450 9f2	4	XM_013245935	XM_013245935_1	1395	LOC106083091	ATG	*	NW_013172032.1	582430	586856	+	3	582430-582632 582758-583265 586173-586856	CYT		54.23	6.62			ExpAA=0.41 First60=0.33 PredHel=0 Topology=o	0						2	9.3	6	4.3	.		XP_013101389.1	probable cytochrome P450 9f2	detox/ox	NR-LIGHT	0	89.6			probable cytochrome P450 9f2	0.0	gi|557760775	69	84	90	Musca domestica	Probable cytochrome P450 9f2	1E-159	Q9VG82	57	77	90	Drosophila melanogaster	probable cytochrome P450 9f2	0.0	gi|907646989	100	100	100	Stomoxys calcitrans	probable cytochrome P450 9f2	0.0	gi|907646989	100	100	100	Stomoxys calcitrans	hypothetical protein MaF1660_ph0012	5E-019	gi|589892209	24	41	90	Mycobacterium phage Adler	Cyp9f2 - Drosophila melanogaster - intracellular membrane-bounded organelle - electron carrier activity - membrane - oxidoreductase activity, acting on paired donors, with incorporation or reduction of molecular oxygen - iron ion binding - oxidation-reduction process - heme binding - wing disc development	0	GO:0009055	electron carrier activity	Any molecular entity that serves as an electron acceptor and electron donor in an electron transport chain. An electron transport chain is a process in which a series of electron carriers operate together to transfer electrons from donors to any of several different terminal electron acceptors to generate a transmembrane electrochemical gradient. [ISBN:0198506732]	2Fe-2S electron transfer carrier NARROW []			GO:0009055; GO:0016705; GO:0005506; GO:0020037;	1e-159	GO:0043231	intracellular membrane-bounded organelle	Organized structure of distinctive morphology and function, bounded by a single or double lipid bilayer membrane and occurring within the cell. Includes the nucleus, mitochondria, plastids, vacuoles, and vesicles. Excludes the plasma membrane. [GOC:go_curators]	intracellular membrane-enclosed organelle EXACT []			GO:0043231; GO:0016020;	1e-159	GO:0055114	oxidation-reduction process	A metabolic process that results in the removal or addition of one or more electrons to or from a substance, with or without the concomitant removal or addition of a proton or protons. [GOC:dhl, GOC:ecd, GOC:jh2, GOC:jid, GOC:mlg, GOC:rph]	oxidation reduction EXACT [GOC:curators]			GO:0055114; GO:0035220;	1e-159	p450	5E-064	p450 5e-064| CypX 1e-036| PLN02290 6e-035| PTZ00404 2e-024| PLN02738 6e-016| PLN02936 9e-016| PLN00168 1e-014| PLN02655 6e-014| PLN02302 1e-011| PLN00110 3e-011|	Cytochrome P450 CYP3/CYP5/CYP6/CYP9 subfamilies	1E-142	Secondary metabolites biosynthesis, transport and catabolism	KOG0158	p450	9E-065	FH	0.31													2	254	3	254	3	248	2	243	2	209	2	116	1	94	59	15	47	15	36	15	339	6	6681	1	6755	1	6820	1	6925	1	XM_013245935_1	7450	0						4	21.5054	0.215054	0	1	75	6	23.871	0.392115	0	3	91.1667	3	20.0717	0.215054	0	2	100	0	4	6	3	0	0.0426539	0.0247235	0.0127436	0.0426539	0	0.0350089	0.044568	0.0241271	0.044568	4	9	13	2.886	10.114	0.430009	0.122702	0.552711	0.457212	2.886			0	0.490862		1.4018	0.513624	0	4	4	1.25038	2.74962	1.25038	0.56861	1.81899	0.177433	1.25038			0	0.426582		0	1.81899
XP_013112011.1	M	182	probable cytochrome P450 6a18	2	XM_013256557	XM_013256557_1	549	LOC106090389	ATG	*	NW_013172717.1	99634	100240	+	2	99634-99781 99840-100240	CYT		21.261	8.43			ExpAA=0.10 First60=0.00 PredHel=0 Topology=o	0						0	11	3.3	6	.		XP_013112011.1	probable cytochrome P450 6a18 - probable fragment	detox/ox	NR-LIGHT	6e-45	34.6			probable cytochrome P450 6a18	6E-045	gi|755877509	47	68	35	Musca domestica	Probable cytochrome P450 6a18	7E-039	Q9VB31	42	62	35	Drosophila melanogaster	probable cytochrome P450 6a18	1E-103	gi|907715729	100	100	100	Stomoxys calcitrans	probable cytochrome P450 6a18	1E-104	gi|907715729	100	100	100	Stomoxys calcitrans	hypothetical protein MaF1660_ph0012	2E-012	gi|589892209	23	45	39	Mycobacterium phage Adler	Cyp6a18 - Drosophila melanogaster - intracellular membrane-bounded organelle - electron carrier activity - membrane - heme binding - oxidoreductase activity, acting on paired donors, with incorporation or reduction of molecular oxygen - oxidation-reduction process - iron ion binding	1e-38	GO:0009055	electron carrier activity	Any molecular entity that serves as an electron acceptor and electron donor in an electron transport chain. An electron transport chain is a process in which a series of electron carriers operate together to transfer electrons from donors to any of several different terminal electron acceptors to generate a transmembrane electrochemical gradient. [ISBN:0198506732]	2Fe-2S electron transfer carrier NARROW []				1e-38	GO:0043231	intracellular membrane-bounded organelle	Organized structure of distinctive morphology and function, bounded by a single or double lipid bilayer membrane and occurring within the cell. Includes the nucleus, mitochondria, plastids, vacuoles, and vesicles. Excludes the plasma membrane. [GOC:go_curators]	intracellular membrane-enclosed organelle EXACT []				1e-38	GO:0055114	oxidation-reduction process	A metabolic process that results in the removal or addition of one or more electrons to or from a substance, with or without the concomitant removal or addition of a proton or protons. [GOC:dhl, GOC:ecd, GOC:jh2, GOC:jid, GOC:mlg, GOC:rph]	oxidation reduction EXACT [GOC:curators]				1e-38	p450	4E-043	p450 4e-043| CypX 8e-024| PLN02655 4e-019| PLN00110 6e-018| PTZ00404 3e-017| PLN03112 2e-015| PLN02936 3e-015| PLN02290 2e-014| PLN02687 2e-014| PLN02394 3e-013|	Cytochrome P450 CYP3/CYP5/CYP6/CYP9 subfamilies	4E-062	Secondary metabolites biosynthesis, transport and catabolism	KOG0158	p450	8E-044	POLAc	1.2													2	254	3	254	3	248	2	243	2	209	3228	2	3319	2	3357	2	3371	2	10175	1	10526	1	10833	1	11202	1	11604	1	12203	1	XM_013256557_1	16925	0						2	12.3862	0.247723	0	2	68	0						0						0	2	0	0	0	0.0541915	0	0	0.0541915	0	0.0444785	0	0	0.0444785	2	0	2	0.443999	1.556	5.45302	1.556	7.00902	0.00811	0.443999		1	1	0.00972542		7.00902	0	0	2	2	0.625192	1.37481	0.625192	0.284305	0.909497	0.340248	0.625192			0	0.654323		0	0.909497
XP_013103045.1	M	91	uncharacterized protein LOC106084114 isoform X2	0	XM_013247591	XM_013247591_1	276	LOC106084114	ATG	*	NW_013172084.1	547606	548045	-	3	547991-548045 547764-547905 547606-547684	CYT		10.585	5.27			ExpAA=0.00 First60=0.00 PredHel=0 Topology=o	0						0	8.8	5.5	5.5	.	1 | 15 TFGPVRR|SV 0.526 *ProP* |	XP_013103045.1	Unknown product	uk						uncharacterized protein LOC105262311 isoform X1	5E-017	gi|755893891	50	65	81	Musca domestica	V(D)J recombination-activating protein 1	0.69	Q91187	26	45	6	Oncorhynchus mykiss	uncharacterized protein LOC106084114 isoform X2	3E-052	gi|907663577	100	100	100	Stomoxys calcitrans	uncharacterized protein LOC106084114 isoform X2	2E-052	gi|907663577	100	100	100	Stomoxys calcitrans								Drosophila melanogaster - extracellular space	5e-06									GO:0005615	extracellular space	That part of a multicellular organism outside the cells proper, usually taken to be outside the plasma membranes, and occupied by fluid. [ISBN:0198547684]	intercellular space RELATED []				8e-05									SVWC	0.57	SVWC | PRK05454 | ABC_NrtD_SsuB_transporters | COG5608 | GT1_Sucrose_synthase | PTZ00257 | COG4841 |	Predicted short chain-type dehydrogenase	1.0	General function prediction only	KOG1611	SVWC	0.13	MeTrc	0.79													25	50	52	31	51	31	43	31	46	26	197	10	491	6	465	6	421	6	7017	1	7155	1	7275	1	7396	1	7517	1	7695	1	XM_013247591_1	8944	0						1	27.1739	0.271739	0	1	75	0						0						0	1	0	0	0	0.0538969	0	0	0.0538969	0	0.0442368	0	0	0.0442368	1	0	1	0.222	0.778	2.72651	0.778	3.50451	0.0612019	0.222			0	0.0706309		3.50451	0	0	1	1	0.312596	0.687404	0.312596	0.142153	0.454748	0.500089	0.312596			0	0.823395		0	0.454748
XP_013104492.1	M	184	uncharacterized protein LOC106085039 isoform X1	0	XM_013249038	XM_013249038_1	555	LOC106085039	ATG	*	NW_013172143.1	3184	3868	-	3	3641-3868 3397-3573 3184-3333	SIG	24-25	21.716	9.26	18.556	9.3	ExpAA=0.12 First60=0.12 PredHel=0 Topology=o	0						0	10.9	3.3	3.3	.		XP_013104492.1	hypothetical secreted protein precursor	s/uk	SWISSP	1000	16			uncharacterized protein LOC101896743	8E-024	gi|557758455	34	57	96	Musca domestica	Uncharacterized protein RP448	5.3	Q9ZD94	23	49	16	Rickettsia prowazekii (strain Madrid E)	uncharacterized protein LOC106085039 isoform X1	1E-104	gi|907672234	100	100	100	Stomoxys calcitrans	uncharacterized protein LOC106085039 isoform X1	1E-104	gi|907672234	100	100	100	Stomoxys calcitrans								Drosophila melanogaster - biological_process - cellular_component - molecular_function	1e-14	GO:0003674	molecular_function	Elemental activities, such as catalysis or binding, describing the actions of a gene product at the molecular level. A given gene product may exhibit one or more molecular functions. [GOC:go_curators]	molecular function EXACT []			GO:0003674;	1e-14	GO:0005575	cellular_component	The part of a cell or its extracellular environment in which a gene product is located. A gene product may be located in one or more parts of a cell and its location may be as specific as a particular macromolecular complex, that is, a stable, persistent association of macromolecules that function together. [GOC:go_curators, NIF_Subcellular:sao-1337158144]	cell or subcellular entity EXACT []			GO:0005575;	1e-14	GO:0008150	biological_process	Any process specifically pertinent to the functioning of integrated living units: cells, tissues, organs, and organisms. A process is a collection of molecular events with a defined beginning and end. [GOC:go_curators, GOC:isa_complete]	biological process EXACT []			GO:0008150;	1e-14	DUF1091	3E-008	DUF1091 3e-008| DM8 6e-005| 17 | Anthranilate_phosphoribosyltransferase... 26 7.0 | NAAAR | PLN02774 | POLBc_zeta | PLN02454 | Uncharacterized_protein_in_nifU_5'regi... 26 8.2 | PRK03011 |	Vacuole membrane protein VMP1	0.71	General function prediction only	KOG1109	DUF1091	6E-009	DM8	7E-007													1	5170	6	134	5	131	5	125	10	54	20	37	715	5	689	5	1574	3	1517	3	2701	2	2630	2	2505	2	2390	2	2194	2	XM_013249038_1	10192	0						2	13.5135	0.27027	0	2	75	0						0						0	2	0	0	0	0.0536056	0	0	0.0536056	0	0.0439977	0	0	0.0439977	2	0	2	0.443999	1.556	5.45302	1.556	7.00902	0.00811	0.443999		1	1	0.00972542		7.00902	0	0	2	2	0.625192	1.37481	0.625192	0.284305	0.909497	0.340248	0.625192			0	0.654323		0	0.909497
XP_013109111.1	M	92	larval cuticle protein 9-like	0	XM_013253657	XM_013253657_1	279	LOC106088239	ATG	*	NW_013172410.1	53613	53967	+	2	53613-53624 53701-53967	SIG	17-18	10.475	4.79	8.617	4.67	ExpAA=0.14 First60=0.14 PredHel=0 Topology=o	0						0	7.6	4.3	2.2	.		XP_013109111.1	larval cuticle protein 9-like - signalP detected	extmat	DIPTERA	6e-48	100			larval cuticle protein 9-like	6E-040	gi|557781187	83	92	100	Musca domestica	Larval cuticle protein 9	6E-029	P82384	66	80	98	Drosophila melanogaster	larval cuticle protein 9-like	1E-047	gi|907697284	100	100	100	Stomoxys calcitrans	larval cuticle protein 9-like	6E-048	gi|907697284	100	100	100	Stomoxys calcitrans								Larval cuticle protein 9 - Drosophila melanogaster - structural constituent of chitin-based larval cuticle - extracellular region - larval chitin-based cuticle development - structural constituent of chitin-based cuticle - chitin-based cuticle development - extracellular matrix	1e-28	GO:0008010	structural constituent of chitin-based larval cuticle	The action of a molecule that contributes to the structural integrity of the chitin-based cuticle of a larva. An example of this is found in Drosophila melanogaster. [GOC:mah, GOC:mtg_sensu]	structural constituent of larval cuticle BROAD []			GO:0008010; GO:0005214;	1e-28	GO:0005576	extracellular region	The space external to the outermost structure of a cell. For cells without external protective or external encapsulating structures this refers to space outside of the plasma membrane. This term covers the host cell environment outside an intracellular parasite. [GOC:go_curators]	extracellular EXACT []			GO:0005576; GO:0031012;	1e-28	GO:0008363	larval chitin-based cuticle development	Synthesis and deposition of a chitin-based larval cuticle. The insect larval cuticle is a secretion from epidermal cells that is shed at each molt. An example of this is found in Drosophila melanogaster. [GOC:bf, GOC:mtg_sensu, ISBN:0879694238]	larval cuticle anabolism BROAD []			GO:0008363; GO:0040003;	1e-28	Chitin_bind_4	1E-007	Chitin_bind_4 1e-007| MTHFR | PRK10703 | Multidrug_resistance-associated_protei... 28 1.4 | DUF3388 | Methylenetetrahydrofolate_reductase_1 | PLN02724 | DUF2270 | M14-like_1_5 | PTZ00164 |	Ca2+/Mg2+-permeable cation channels (LTRPC family)	1.6	Inorganic ion transport and metabolism, Signal transduction mechanisms	KOG3614	Chitin_bind_4	2E-008	STI	3.5													1	5170	1	1550	1	566	1	404	1	227	3	88	2	86	2	49	92	11	82	11	66	11	56	11	48	11	39	11	378	5	XM_013253657_1	14318	0						1	26.8817	0.268817	0	1	75	0						0						0	1	0	0	0	0.0533174	0	0	0.0533174	0	0.0437611	0	0	0.0437611	1	0	1	0.222	0.778	2.72651	0.778	3.50451	0.0612019	0.222			0	0.0706309		3.50451	0	0	1	1	0.312596	0.687404	0.312596	0.142153	0.454748	0.500089	0.312596			0	0.823395		0	0.454748
XP_013110058.1	M	1554	mucin-5AC	3	XM_013254604	XM_013254604_1	4665	LOC106088897	ATG	*	NW_013172498.1	173806	208799	+	5	173806-173905 189957-190292 197264-197344 197425-199773 207001-208799	SIG	27-28	169.117	6.93	166.435	6.96	ExpAA=16.61 First60=16.61 PredHel=1 Topology=i7-29o	1	1.4	98.1	0.5		1525	51	22.1	4	8.2	.		XP_013110058.1	mucin-5AC - 51 OH-glycosylation sites - signalP detected	s/mucin	REFSEQ-INVERTEBRATE	0	100			mucin-5AC	0.0	gi|755872166	59	69	103	Musca domestica	Mucin-5AC	2E-029	P98088	22	34	18	Homo sapiens	mucin-5AC	0.0	gi|907703489	100	100	100	Stomoxys calcitrans	mucin-5AC	0.0	gi|907703489	100	100	100	Stomoxys calcitrans	envelope glycoprotein J	1E-021	gi|50313312	25	40	51	Equid herpesvirus 1	Drosophila melanogaster - epithelial tube morphogenesis - extracellular matrix - integrin binding	0	GO:0005178	integrin binding	Interacting selectively and non-covalently with an integrin. [GOC:ceb]	integrin ligand NARROW []			GO:0005178;	0	GO:0031012	extracellular matrix	A structure lying external to one or more cells, which provides structural support for cells or tissues; may be completely external to the cell (as in animals and bacteria) or be part of the cell (as in plants). [GOC:mah, NIF_Subcellular:nlx_subcell_20090513]				GO:0031012;	0	GO:0060562	epithelial tube morphogenesis	The process in which the anatomical structures of a tube are generated and organized from an epithelium. Epithelial tubes transport gases, liquids and cells from one site to another and form the basic structure of many organs and tissues, with tube shape and organization varying from the single-celled excretory organ in Caenorhabditis elegans to the branching trees of the mammalian kidney and insect tracheal system. [GOC:dph]				GO:0060562;	0	VWC	2E-005	VWC 2e-005| Herpes_BLLF1 1e-004| VWC 6e-004| PHA02732 0.005| COG3889 0.022| Pneumo_att_G 0.034| PHA03255 0.069| PRK13914 | VWC_out | PRK12688 |	Chitinase	5E-004	Cell wall/membrane/envelope biogenesis	KOG4701	VWC	4E-006	VWC	5E-006													4896	1	5919	1	6564	1	7056	1	7577	1	7979	1	8446	1	8817	1	9150	1	9437	1	9729	1	10003	1	10318	1	10660	1	11161	1	XM_013254604_1	15172	0						7	9.60343	0.112111	0	2	74.7143	16	19.6785	0.266024	0	3	77.5625	18	20.6431	0.336763	0	4	87.2778	0	7	16	18	0	0.0223213	0.0197152	0.0228647	0.0228647	0	0.0183206	0.0355397	0.0432891	0.0432891	7	34	41	9.10199	31.898	0.485427	0.138515	0.623942	0.429586	9.10199	1		1	0.465028		0.700902	1.21272	0	7	7	2.18817	4.81183	2.18817	0.995068	3.18324	0.0743971	2.18817			0	0.231108		0	3.18324
XP_013115928.1	D	408	uncharacterized protein LOC106093417, partial	1	XM_013260474	XM_013260474_1	1227	LOC106093417		*	NW_013173607.1	146309	149700	-	2	148624-149700 146309-146458	CYT		45.676	4.95			ExpAA=0.40 First60=0.40 PredHel=0 Topology=o	0						1	15	4.2	3.7	.		XP_013115928.1	Unknown product	uk						uncharacterized protein LOC101891093, partial	1E-137	gi|557751935	73	86	87	Musca domestica	Putative methyltransferase NSUN7	9E-008	Q14AW5	24	45	27	Mus musculus	uncharacterized protein LOC106093417, partial	0.0	gi|907738801	100	100	100	Stomoxys calcitrans	uncharacterized protein LOC106093417, partial	0.0	gi|907738801	100	100	100	Stomoxys calcitrans								Drosophila melanogaster - molecular_function - cellular_component - sensory perception of pain	0	GO:0003674	molecular_function	Elemental activities, such as catalysis or binding, describing the actions of a gene product at the molecular level. A given gene product may exhibit one or more molecular functions. [GOC:go_curators]	molecular function EXACT []				1e-112	GO:0005575	cellular_component	The part of a cell or its extracellular environment in which a gene product is located. A gene product may be located in one or more parts of a cell and its location may be as specific as a particular macromolecular complex, that is, a stable, persistent association of macromolecules that function together. [GOC:go_curators, NIF_Subcellular:sao-1337158144]	cell or subcellular entity EXACT []				1e-112	GO:0019233	sensory perception of pain	The series of events required for an organism to receive a painful stimulus, convert it to a molecular signal, and recognize and characterize the signal. Pain is medically defined as the physical sensation of discomfort or distress caused by injury or illness, so can hence be described as a harmful stimulus which signals current (or impending) tissue damage. Pain may come from extremes of temperature, mechanical damage, electricity or from noxious chemical substances. This is a neurological process. [http://www.onelook.com/]	nociception EXACT []				1e-112	SrfB	1.1	SrfB | glmS | AlaS | UFD2 | FeoB | CCDC71L | sdhA | FH2 |	Proliferation-associated nucleolar protein (NOL1)	5E-005	Cell cycle control, cell division, chromosome partitioning	KOG2360	CCDC71L	1.3	FH2	0.086													5908	1	7146	1	7988	1	8671	1	9359	1	9889	1	10480	1	10962	1	11412	1	11803	1	12219	1	12605	1	13085	1	13599	1	14372	1	XM_013260474_1	20413	0						1	6.11247	0.0611247	0	1	75	5	32.6813	0.339853	0	2	83.4	2	5.21597	0.0823146	0	2	50.5	0	1	5	2	0	0.0121235	0.0234238	0.00965893	0.0234238	0	0.00995057	0.0422252	0.018287	0.0422252	1	7	8	1.776	6.224	0.339061	0.09675	0.435811	0.509151	1.776			0	0.545762		0.438064	0.998713	0	1	1	0.312596	0.687404	0.312596	0.142153	0.454748	0.500089	0.312596			0	0.823395		0	0.454748
XP_013097164.1	M	293	mast cell tryptase-like	0	XM_013241710	XM_013241710_1	882	LOC106080361	ATG	*	NW_013171919.1	907612	908493	+	1	907612-908493	SIG	22-23	31.647	6.78	29.275	6.53	ExpAA=19.99 First60=19.07 PredHel=1 Topology=i7-29o	1	7.5	90.1	2.4		264	0	14	8.9	4.1	1	1 | 190 TSQRMKR|II 0.583 *ProP* |	XP_013097164.1	chymotrypsin-like protease CTRL-1 - signalP detected	s/protease	NR-LIGHT	9e-91	89.1			chymotrypsin-like protease CTRL-1	9E-091	gi|557772971	59	74	89	Musca domestica	Mast cell tryptase	3E-025	P50342	30	46	90	Meriones unguiculatus	mast cell tryptase-like	1E-169	gi|907619485	100	100	100	Stomoxys calcitrans	mast cell tryptase-like	1E-169	gi|907619485	100	100	100	Stomoxys calcitrans	putative serine protease	1E-011	gi|73852491	25	42	74	Emiliania huxleyi virus 86	Drosophila melanogaster - proteolysis - serine-type endopeptidase activity - extracellular region	9e-52	GO:0004252	serine-type endopeptidase activity	Catalysis of the hydrolysis of internal, alpha-peptide bonds in a polypeptide chain by a catalytic mechanism that involves a catalytic triad consisting of a serine nucleophile that is activated by a proton relay involving an acidic residue (e.g. aspartate or glutamate) and a basic residue (usually histidine). [GOC:mah, http://merops.sanger.ac.uk/about/glossary.htm#CATTYPE, ISBN:0716720094]	blood coagulation factor activity RELATED []	EC:3.4.21			9e-52	GO:0005576	extracellular region	The space external to the outermost structure of a cell. For cells without external protective or external encapsulating structures this refers to space outside of the plasma membrane. This term covers the host cell environment outside an intracellular parasite. [GOC:go_curators]	extracellular EXACT []				9e-52	GO:0006508	proteolysis	The hydrolysis of proteins into smaller polypeptides and/or amino acids by cleavage of their peptide bonds. [GOC:bf, GOC:mah]	ATP-dependent proteolysis NARROW [GOC:mah]				9e-52	Tryp_SPc	1E-056	Tryp_SPc 1e-056| Tryp_SPc 5e-054| Trypsin 4e-040| COG5640 3e-010| COG3591 0.043| COG3899 | PRK13299 | DUF1986 | PLN02296 | PseI |	Trypsin	5E-040	Amino acid transport and metabolism	KOG3627	Trypsin	4E-034	Tryp_SPc	3E-046													1	5170	4	229	4	227	3	215	2219	2	2260	2	2285	2	4933	1	5038	1	5094	1	5114	1	5125	1	5082	1	5024	1	4948	1	XM_013241710_1	3654	0						3	22.7891	0.227891	0	1	67	1	6.46259	0.0646259	0	1	57	1	11.3379	0.113379	0	1	100	0	3	1	1	0	0.0505971	0.00651724	0.00671854	0.0505971	0	0.0415284	0.0117484	0.01272	0.0415284	3	2	5	1.11	3.89	3.21812	0.918279	4.1364	0.0419704	1.11		1	1	0.0488484		3.50451	0.142673	0	3	3	0.937788	2.06221	0.937788	0.426458	1.36425	0.242803	0.937788			0	0.525948		0	1.36425
XP_013104552.1	M	670	endothelin-converting enzyme-like 1	3	XM_013249098	XM_013249098_1	2013	LOC106085068	ATG	*	NW_013172145.1	238259	240271	+	1	238259-240271	SIG	24-25	78.242	5.91	75.78	5.91	ExpAA=11.00 First60=10.98 PredHel=0 Topology=o	0						0	11	3	4.2	.		XP_013104552.1	M13 family peptidase - signalP detected	met/aa/secreted M13	KOG	4e-66	97.2			neprilysin-1	1E-173	gi|755892380	46	64	96	Musca domestica	Endothelin-converting enzyme-like 1	1E-028	O95672	23	40	90	Homo sapiens	endothelin-converting enzyme-like 1	0.0	gi|907672402	100	100	100	Stomoxys calcitrans	endothelin-converting enzyme-like 1	0.0	gi|907672402	100	100	100	Stomoxys calcitrans	putative metalloendopeptidase	7E-010	gi|310831056	26	41	34	Cafeteria roenbergensis virus BV-PW1	Drosophila melanogaster - metalloendopeptidase activity - proteolysis	4e-80	GO:0004222	metalloendopeptidase activity	Catalysis of the hydrolysis of internal, alpha-peptide bonds in a polypeptide chain by a mechanism in which water acts as a nucleophile, one or two metal ions hold the water molecule in place, and charged amino acid side chains are ligands for the metal ions. [GOC:mah, http://merops.sanger.ac.uk/about/glossary.htm#CATTYPE, http://merops.sanger.ac.uk/about/glossary.htm#ENDOPEPTIDASE]	metalloendoprotease activity NARROW [GOC:mah]	EC:3.4.24		GO:0004222; GO:0004222;	2e-37	GO:0005575	cellular_component	The part of a cell or its extracellular environment in which a gene product is located. A gene product may be located in one or more parts of a cell and its location may be as specific as a particular macromolecular complex, that is, a stable, persistent association of macromolecules that function together. [GOC:go_curators, NIF_Subcellular:sao-1337158144]	cell or subcellular entity EXACT []			GO:0005575;	2e-37	GO:0006508	proteolysis	The hydrolysis of proteins into smaller polypeptides and/or amino acids by cleavage of their peptide bonds. [GOC:bf, GOC:mah]	ATP-dependent proteolysis NARROW [GOC:mah]			GO:0006508; GO:0006508;	2e-37	M13	2E-044	M13 2e-044| Peptidase_M13 3e-020| PepO 4e-014| Peptidase_M13_N 4e-008| CobN-Mg_chel | PRE1 | PRK03673 | COG1427 | MMS22L_N | DUF3450 |	M13 family peptidase	4E-066	Amino acid transport and metabolism	KOG3624	Peptidase_M13	5E-021	MYSc	1.2													11	94	13	94	10	92	8	87	6	70	1609	3	1612	3	1619	3	1577	3	2755	2	2703	2	2632	2	7946	1	8112	1	8347	1	XM_013249098_1	10247	0						1	3.72578	0.0372578	0	1	75	8	27.8192	0.402385	0	3	101.25	7	27.5708	0.347243	0	2	99.8571	0	1	8	7	0	0.00738975	0.0228443	0.0206062	0.0228443	0	0.00606525	0.0411805	0.0390132	0.0411805	1	15	16	3.552	12.448	1.83353	0.523191	2.35672	0.124744	3.552			0	0.141198		0.219032	2.1401	0	1	1	0.312596	0.687404	0.312596	0.142153	0.454748	0.500089	0.312596			0	0.823395		0	0.454748
XP_013109443.1	M	258	protein takeout	2	XM_013253989	XM_013253989_1	777	LOC106088465	ATG	*	NW_013172442.1	175186	179074	-	3	178975-179074 176609-176983 175186-175487	SIG	23-24	29.619	9.3	27.129	9.33	ExpAA=14.94 First60=14.94 PredHel=1 Topology=i7-26o	1	7.4	89.9	2.7		232	0	13.6	4.7	5	.		XP_013109443.1	Haemolymph juvenile hormone binding protein - signalP detected	s/	CDD	2e-85	102.4			protein takeout isoform X2	1E-109	gi|755859785	76	86	100	Musca domestica	Protein takeout	7E-022	Q9VBV3	29	50	91	Drosophila melanogaster	protein takeout	1E-145	gi|907699501	100	100	100	Stomoxys calcitrans	protein takeout	1E-145	gi|907699501	100	100	100	Stomoxys calcitrans								Drosophila melanogaster - extracellular space - multicellular organism reproduction	6e-75									GO:0005615	extracellular space	That part of a multicellular organism outside the cells proper, usually taken to be outside the plasma membranes, and occupied by fluid. [ISBN:0198547684]	intercellular space RELATED []			GO:0005615; GO:0005615; GO:0005615;	7e-28									JHBP	2E-085	JHBP 2e-085| JHBP 1e-071| ProRS_anticodon_zinc 0.069| PBP2_TRAP_DctP1 | RNA_pol | TPK_catalytic | M60-like | DUF1423 | PRK11059 | PBP2_TRAP_Dctp5_like |	Nuclear protein involved in cell morphogenesis and cell surface growth	1.5	General function prediction only	KOG2425	JHBP	6E-069	JHBP	2E-059													13	76	19	69	19	60	19	52	13	50	14	40	8257	1	8621	1	8936	1	9198	1	9476	1	9742	1	10047	1	10375	1	10844	1	XM_013253989_1	14624	0						1	9.65251	0.0965251	0	1	75	3	20.2059	0.285714	0	2	74	2	21.3642	0.213642	0	1	83	0	1	3	2	0	0.0191449	0.0221939	0.0152529	0.0221939	0	0.0157135	0.0400079	0.0288779	0.0400079	1	5	6	1.332	4.668	0.0827499	0.0236124	0.106362	0.744324	1.332			0	0.782161		0.584085	0.713366	0	1	1	0.312596	0.687404	0.312596	0.142153	0.454748	0.500089	0.312596			0	0.823395		0	0.454748
XP_013118628.1	M	516	LOW QUALITY PROTEIN: uncharacterized protein	0	XM_013263174	XM_013263174_1	1551	LOC106095801	ATG	*	NW_013171903.1	1257654	1263187	-	4	1263114-1263187 1260791-1261091 1258168-1258828 1257654-1258168	CYT		59.474	8.76			ExpAA=0.04 First60=0.01 PredHel=0 Topology=o	0						4	15.3	3.9	4.3	.		XP_013118628.1	Unknown product	uk						uncharacterized protein LOC101897060	0.0	gi|755882253	59	75	67	Musca domestica	Lipoteichoic acid synthase 2	0.50	O34952	30	64	6	Bacillus subtilis (strain 168)	LOW QUALITY PROTEIN: uncharacterized protein LOC106095801	0.0	gi|907613635	100	100	100	Stomoxys calcitrans	LOW QUALITY PROTEIN: uncharacterized protein LOC106095801	0.0	gi|907613635	100	100	100	Stomoxys calcitrans								Drosophila melanogaster - catalytic activity - metabolic process	0	GO:0003824	catalytic activity	Catalysis of a biochemical reaction at physiological temperatures. In biologically catalyzed reactions, the reactants are known as substrates, and the catalysts are naturally occurring macromolecular substances known as enzymes. Enzymes possess specific binding sites for substrates, and are usually composed wholly or largely of protein, but RNA that has catalytic activity (ribozyme) is often also regarded as enzymatic. [ISBN:0198506732]	enzyme activity EXACT [GOC:dph, GOC:tb]			GO:0003824;	6e-95									GO:0008152	metabolic process	The chemical reactions and pathways, including anabolism and catabolism, by which living organisms transform chemical substances. Metabolic processes typically transform small molecules, but also include macromolecular processes such as DNA repair and replication, and protein synthesis and degradation. [GOC:go_curators, ISBN:0198547684]	metabolic process resulting in cell growth NARROW []			GO:0008152;	6e-95	DUF229	1E-138	DUF229 e-138| COG1524 | AslA | Sulfatase | DUF1501 | MdoB | COG1777 | DUF4127 | MYSc_Myo9 | Phosphodiest |	Sirtuin 5 and related class III sirtuins (SIR2 family)	0.18	Chromatin structure and dynamics, Transcription	KOG2684	DUF229	1E-170	HTH_ARSR	1.6													257	9	294	9	287	9	679	5	4204	1	4354	1	4528	1	4645	1	4733	1	4768	1	4774	1	4771	1	4705	1	4629	1	4520	1	XM_013263174_1	2749	0						5	17.2147	0.238556	0	3	74	0						0						0	5	0	0	0	0.0479547	0	0	0.0479547	0	0.0393596	0	0	0.0393596	5	0	5	1.11	3.89	13.6326	3.89	17.5226	2.8392e-05	1.11		1	1	3.66491e-05		17.5226	0	0	5	5	1.56298	3.43702	1.56298	0.710763	2.27374	0.131582	1.56298			0	0.357759		0	2.27374
XP_013108234.1	M	263	uncharacterized protein LOC106087658	0	XM_013252780	XM_013252780_1	792	LOC106087658	ATG	*	NW_013172359.1	157974	162376	+	6	157974-158003 158076-158257 158315-158466 158524-158688 162021-162163 162257-162376	CYT		30.313	8.49			ExpAA=155.51 First60=41.43 PredHel=7 Topology=o13-35i42-64o79-101i114-136o151-173i194-211o224-246i	7	56.7	21.3	22.1									XP_013108234.1	Unknown product - 7 predicted membrane helices	uk membrane						nose resistant to fluoxetine protein 6-like	7E-028	gi|193575679	27	52	30	Acyrthosiphon pisum	Nose resistant to fluoxetine protein 6	7E-007	Q09225	21	45	32	Caenorhabditis elegans	uncharacterized protein LOC106087658	1E-152	gi|907691438	100	100	100	Stomoxys calcitrans	uncharacterized protein LOC106087658	1E-153	gi|907691438	100	100	100	Stomoxys calcitrans								Drosophila melanogaster - transferase activity, transferring acyl groups other than amino-acyl groups	2e-23	GO:0016747	transferase activity, transferring acyl groups other than amino-acyl groups	Catalysis of the transfer of an acyl group, other than amino-acyl, from one compound (donor) to another (acceptor). [GOC:jl]	transferase activity, transferring groups other than amino-acyl groups EXACT [EC:2.3.1]	EC:2.3.1			2e-14	GO:0016020	membrane	A lipid bilayer along with all the proteins and protein complexes embedded in it an attached to it. [GOC:dos, GOC:mah, ISBN:0815316194]					2e-14									MdoB	3.2	MdoB |	Predicted acyltransferase	4E-010	General function prediction only	KOG3700	MFS_3	1.7	ALAD	0.14													4638	1	5596	1	6192	1	6640	1	7101	1	7474	1	7903	1	8242	1	8543	1	8788	1	9038	1	9288	1	9569	1	9854	1	10263	1	XM_013252780_1	13530	0						1	4.79798	0.0479798	0	1	38	3	38.1313	0.381313	0	1	100.667	0						0	1	3	0	0	0.0187823	0.0217735	0	0.0217735	0	0.0154159	0.0392502	0	0.0392502	1	3	4	0.887999	3.112	0.0141265	0.00403093	0.0181574	0.89281	0.887999			0	0.93452		0.876128	0.42802	0	1	1	0.312596	0.687404	0.312596	0.142153	0.454748	0.500089	0.312596			0	0.823395		0	0.454748
XP_013112988.1	M	592	tubulin glycylase 3B isoform X3	1	XM_013257534	XM_013257534_1	1779	LOC106089707	ATG	*	NW_013171869.1	2864510	2866355	-	2	2865365-2866355 2864510-2865297	CYT		70.04	5.56			ExpAA=0.03 First60=0.00 PredHel=0 Topology=o	0						0	11.3	3	3	.		XP_013112988.1	Tubulin glycylase 3B - probable fragment	cs	SWISSP	0	69.8			tubulin glycylase 3B	1E-178	gi|557765755	55	75	84	Musca domestica	Tubulin glycylase 3B	1E-161	Q9VM92	53	71	70	Drosophila melanogaster	tubulin glycylase 3B isoform X3	0.0	gi|907594025	100	100	100	Stomoxys calcitrans	tubulin glycylase 3B isoform X3	0.0	gi|907594025	100	100	100	Stomoxys calcitrans								Tubulin tyrosine ligase-like 3B - Drosophila melanogaster - sperm individualization - protein polyglycylation	0	GO:0016874	ligase activity	Catalysis of the joining of two substances, or two groups within a single molecule, with the concomitant hydrolysis of the diphosphate bond in ATP or a similar triphosphate. [EC:6, GOC:mah]	synthetase activity EXACT [GOC:jh2]	EC:6			7e-66	GO:0005874	microtubule	Any of the long, generally straight, hollow tubes of internal diameter 12-15 nm and external diameter 24 nm found in a wide variety of eukaryotic cells; each consists (usually) of 13 protofilaments of polymeric tubulin, staggered in such a manner that the tubulin monomers are arranged in a helical pattern on the microtubular surface, and with the alpha/beta axes of the tubulin subunits parallel to the long axis of the tubule; exist in equilibrium with pool of tubulin monomers and can be rapidly assembled or disassembled in response to physiological stimuli; concerned with force generation, e.g. in the spindle. [ISBN:0879693568]	microtubuli EXACT []				7e-66	GO:0035082	axoneme assembly	The assembly and organization of an axoneme, the bundle of microtubules and associated proteins that forms the core of cilia (also called flagella) in eukaryotic cells and is responsible for their movements. [GOC:bf, GOC:cilia, GOC:jl, ISBN:0815316194]	axoneme biogenesis RELATED [GOC:mah]				7e-66	TTL	1E-055	TTL 1e-055| ddl 0.011| DdlA | RimK | COG5309 | T4SS | D-alanine--D-alanine_ligase | ddl | Peptidase_M29 | RalGDS_RA |	Predicted tubulin-tyrosine ligase	2E-058	Posttranslational modification, protein turnover, chaperones	KOG2157	TTL	2E-056	SprT	3.4													700	4	1161	3	1225	3	1221	3	1242	3	1255	3	1230	3	1236	3	1185	3	1135	3	1079	3	3713	1	3566	1	3397	1	3136	1	XM_013257534_1	87	0						1	4.21585	0.0421585	0	1	75	4	21.0793	0.210793	0	1	93.75	6	30.4666	0.337268	0	2	100	0	1	4	6	0	0.00836175	0.0129246	0.0199857	0.0199857	0	0.00686304	0.0232986	0.0378384	0.0378384	1	10	11	2.442	8.558	0.851498	0.242972	1.09447	0.295483	2.442			0	0.324207		0.318592	1.42673	0	1	1	0.312596	0.687404	0.312596	0.142153	0.454748	0.500089	0.312596			0	0.823395		0	0.454748
XP_013103044.1	M	107	uncharacterized protein LOC106084114 isoform X1	0	XM_013247590	XM_013247590_1	324	LOC106084114	ATG	*	NW_013172084.1	547606	548981	-	3	548879-548981 547764-547905 547606-547684	SIG	22-23	12.631	6.49	10.072	5.74	ExpAA=6.03 First60=6.03 PredHel=0 Topology=o	0						0	8.4	3.7	5.6	.		XP_013103044.1	hypothetical secreted protein precursor	s/uk	SWISSP	1000	5.6			uncharacterized protein LOC105262311 isoform X1	4E-024	gi|755893891	50	70	100	Musca domestica	V(D)J recombination-activating protein 1	0.67	Q91187	26	45	6	Oncorhynchus mykiss	uncharacterized protein LOC106084114 isoform X1	1E-061	gi|907663574	100	100	100	Stomoxys calcitrans	uncharacterized protein LOC106084114 isoform X1	7E-062	gi|907663574	100	100	100	Stomoxys calcitrans								Drosophila melanogaster - extracellular space	5e-09									GO:0005615	extracellular space	That part of a multicellular organism outside the cells proper, usually taken to be outside the plasma membranes, and occupied by fluid. [ISBN:0198547684]	intercellular space RELATED []			GO:0005615; GO:0005615;	2e-08									SVWC	0.071	SVWC 0.071| NlpB | COG5608 | PRK05454 | GT1_Sucrose_synthase | PTZ00257 | PRK10387 | PRK09694 | COG4841 | PRK02868 |	Predicted short chain-type dehydrogenase	1.3	General function prediction only	KOG1611	SVWC	0.016	CysPc	2.7													25	50	52	31	51	31	43	31	46	26	197	10	491	6	465	6	421	6	1454	3	1408	3	7274	1	7395	1	7516	1	7694	1	XM_013247590_1	8943	0						1	23.1481	0.231481	0	1	75	0						0						0	1	0	0	0	0.0459122	0	0	0.0459122	0	0.0376832	0	0	0.0376832	1	0	1	0.222	0.778	2.72651	0.778	3.50451	0.0612019	0.222			0	0.0706309		3.50451	0	0	1	1	0.312596	0.687404	0.312596	0.142153	0.454748	0.500089	0.312596			0	0.823395		0	0.454748
XP_013098282.1	M	303	fibrinogen C domain-containing protein 1-like	0	XM_013242828	XM_013242828_1	912	LOC106081101	ATG	*	NW_013171943.1	345236	348582	+	4	345236-345285 347475-347520 347848-348390 348462-348582	SIG	22-23	34.541	7.54	32.094	7.26	ExpAA=2.61 First60=2.57 PredHel=0 Topology=o	0						0	12.9	9.6	2	.	1 | 302 MMVRRRR|G- 0.582 *ProP* |	XP_013098282.1	ficolin-1-like - signalP detected	imm/secreted ficolin-1-like	REFSEQ-INVERTEBRATE	0	93.3			ficolin-1-like	1E-103	gi|557776663	64	76	93	Musca domestica	Tenascin-R	9E-049	Q00546	47	65	15	Gallus gallus	fibrinogen C domain-containing protein 1-like	0.0	gi|907626976	100	100	100	Stomoxys calcitrans	fibrinogen C domain-containing protein 1-like	0.0	gi|907626976	100	100	100	Stomoxys calcitrans								Uncharacterized protein - Taeniopygia guttata - cell - cellular response to testosterone stimulus	2e-48									GO:0005578	proteinaceous extracellular matrix	A layer consisting mainly of proteins (especially collagen) and glycosaminoglycans (mostly as proteoglycans) that forms a sheet underlying or overlying cells such as endothelial and epithelial cells. The proteins are secreted by cells in the vicinity. An example of this component is found in Mus musculus. [GOC:mtg_sensu, ISBN:0198547684]					2e-48	GO:0007155	cell adhesion	The attachment of a cell, either to another cell or to an underlying substrate such as the extracellular matrix, via cell adhesion molecules. [GOC:hb, GOC:pf]	cell adhesion molecule activity RELATED []				2e-48	FReD	7E-072	FReD 7e-072| FBG 1e-062| Fibrinogen_C 4e-051| GST_C_eEF1b_like | HSP70_NBD | SLC6sbd_ATB0 | fliJ | CE4_SmPgdA_like |	Ficolin and related extracellular proteins	9E-065	General function prediction only	KOG2579	Fibrinogen_C	8E-052	FBG	1E-064													21	54	28	52	24	52	24	45	18	43	155	11	130	11	137	10	1344	3	1301	3	5485	1	5527	1	5514	1	5489	1	5462	1	XM_013242828_1	4615	0						2	8.22368	0.163377	0	2	74.5	2	21.3816	0.213816	0	1	97.5	3	30.3728	0.303728	0	1	92.3333	0	2	2	3	0	0.0326218	0.0126057	0.0194926	0.0326218	0	0.0267749	0.0227238	0.0369049	0.0369049	2	5	7	1.554	5.446	0.128004	0.0365255	0.164529	0.68502	1.554			0	0.721497		1.16817	0.475578	0	2	2	0.625192	1.37481	0.625192	0.284305	0.909497	0.340248	0.625192			0	0.654323		0	0.909497
XP_013118129.1	M	221	trypsin-1	1	XM_013262675	XM_013262675_1	666	LOC106095433	ATG	*	NW_013179005.1	1814	2535	-	2	2047-2535 1814-1990	CYT		24.044	8.37			ExpAA=0.07 First60=0.00 PredHel=0 Topology=o	0						0	13.6	9	4.5	.		XP_013118129.1	trypsin-1 - probable fragment	pm/protease	NR-LIGHT	0	72			trypsin-1	1E-115	gi|557780218	90	96	73	Musca domestica	Trypsin-1	2E-044	P00765	44	63	90	Astacus astacus	trypsin-1	1E-127	gi|907752198	100	100	100	Stomoxys calcitrans	trypsin-1	1E-127	gi|907752198	100	100	100	Stomoxys calcitrans	trypsin-like protein	1E-028	gi|110645235	36	54	84	Neodiprion abietis NPV	Drosophila melanogaster - proteolysis - serine-type endopeptidase activity	5e-88	GO:0004252	serine-type endopeptidase activity	Catalysis of the hydrolysis of internal, alpha-peptide bonds in a polypeptide chain by a catalytic mechanism that involves a catalytic triad consisting of a serine nucleophile that is activated by a proton relay involving an acidic residue (e.g. aspartate or glutamate) and a basic residue (usually histidine). [GOC:mah, http://merops.sanger.ac.uk/about/glossary.htm#CATTYPE, ISBN:0716720094]	blood coagulation factor activity RELATED []	EC:3.4.21			3e-56									GO:0006508	proteolysis	The hydrolysis of proteins into smaller polypeptides and/or amino acids by cleavage of their peptide bonds. [GOC:bf, GOC:mah]	ATP-dependent proteolysis NARROW [GOC:mah]				3e-56	Tryp_SPc	1E-073	Tryp_SPc 1e-073| Tryp_SPc 1e-071| Trypsin 1e-048| COG5640 1e-026| Trypsin_2 0.007| COG3591 | Se_dep_XDH | AbfB | DUF4015 | CobN |	Trypsin	9E-074	Amino acid transport and metabolism	KOG3627	Trypsin	4E-061	Tryp_SPc	1E-092													1	5170	4	229	4	227	3	215	3	168	1	124	1215	4	12025	1	12538	1	12984	1	13457	1	13890	1	14432	1	15009	1	15850	1	XM_013262675_1	22362	0						2	11.2613	0.225225	0	2	75	0						1	7.80781	0.0780781	0	1	52	0	2	0	1	0	0.0446713	0	0.00889753	0.0446713	0	0.0366647	0	0.0168455	0.0366647	2	1	3	0.665999	2.334	2.67201	0.76245	3.43446	0.0638493	0.665999			0	0.0735727		3.50451	0.0951155	0	2	2	0.625192	1.37481	0.625192	0.284305	0.909497	0.340248	0.625192			0	0.654323		0	0.909497
XP_013111319.1	M	226	protein sisterless A-like	0	XM_013255865	XM_013255865_1	681	LOC106089875	ATG	*	NW_013172630.1	279107	279897	-	3	279895-279897 279721-279826 279107-279678	CYT		26.046	9.55			ExpAA=0.00 First60=0.00 PredHel=0 Topology=o	0						8	14.2	4.4	4	.		XP_013111319.1	protein sisterless A-like	uc	REFSEQ-INVERTEBRATE	0	100			protein sisterless A-like	4E-062	gi|557775460	61	71	97	Musca domestica	Protein sisterless A	5E-023	Q9VZ09	35	55	99	Drosophila melanogaster	protein sisterless A-like	1E-126	gi|907711465	100	100	100	Stomoxys calcitrans	protein sisterless A-like	1E-127	gi|907711465	100	100	100	Stomoxys calcitrans								sisterless A - Drosophila melanogaster - sex determination, establishment of X:A ratio - RNA polymerase II transcription factor activity, sequence-specific DNA binding - nucleus - positive regulation of transcription from RNA polymerase II promoter - sex determination - transcription factor activity, sequence-specific DNA binding - endoderm development - anterior midgut development - posterior midgut development - primary sex determination - protein heterodimerization activity - protein binding	9e-23	GO:0000981	RNA polymerase II transcription factor activity, sequence-specific DNA binding	Interacting selectively and non-covalently with a specific DNA sequence in order to modulate transcription by RNA polymerase II. The transcription factor may or may not also interact selectively with a protein or macromolecular complex. [GOC:txnOH]	sequence-specific DNA binding RNA polymerase II transcription factor activity EXACT []			GO:0000981; GO:0003700; GO:0046982; GO:0005515;	9e-23	GO:0005634	nucleus	A membrane-bounded organelle of eukaryotic cells in which chromosomes are housed and replicated. In most cells, the nucleus contains all of the cell's chromosomes except the organellar chromosomes, and is the site of RNA synthesis and processing. In some species, or in specialized cell types, RNA metabolism or DNA replication may be absent. [GOC:go_curators]	cell nucleus EXACT []			GO:0005634;	9e-23	GO:0007540	sex determination, establishment of X:A ratio	The developmental process in which an organism senses the number of X chromosomes and autosomes in its genomic complement and responds to it. [GOC:isa_complete]				GO:0007540; GO:0045944; GO:0007530; GO:0007492; GO:0007496; GO:0007497; GO:0007538;	9e-23	Uup	0.20	Uup | PHA00350 | PRK13723 | tig | MYSc_Myo46 | ftsA | chromosome_segregation_protein_related... 27 4.9 | DUF4657 |	Uncharacterized RUN domain protein	0.076	Signal transduction mechanisms	KOG3759	CbiK	1.1	DAGKc	0.76													2218	2	2660	2	2861	2	2959	2	3094	2	8382	1	8866	1	9265	1	9620	1	9922	1	10261	1	10560	1	10909	1	11290	1	11850	1	XM_013255865_1	16326	0						2	22.0264	0.220264	0	1	75	0						0						0	2	0	0	0	0.0436874	0	0	0.0436874	0	0.0358571	0	0	0.0358571	2	0	2	0.443999	1.556	5.45302	1.556	7.00902	0.00811	0.443999		1	1	0.00972542		7.00902	0	0	2	2	0.625192	1.37481	0.625192	0.284305	0.909497	0.340248	0.625192			0	0.654323		0	0.909497
XP_013106322.1	M	391	glutactin	1	XM_013250868	XM_013250868_1	1176	LOC106086268	ATG	*	NW_013172241.1	233811	238866	-	6	238633-238866 238401-238544 234657-234792 234405-234592 234029-234347 233811-233965	SIG	20-21	44.672	9.31	42.423	9.27	ExpAA=24.28 First60=24.18 PredHel=1 Topology=i5-24o	1	4.9	93.9	1.3		367	0	12	5.4	6.1	.		XP_013106322.1	glutactin - signalP detected	cs	REFSEQ-INVERTEBRATE	0	100			LOW QUALITY PROTEIN: glutactin	3E-070	gi|755860217	51	67	46	Musca domestica	Glutactin	5E-015	P33438	28	47	22	Drosophila melanogaster	glutactin	0.0	gi|907681499	100	100	100	Stomoxys calcitrans	glutactin	0.0	gi|907681499	100	100	100	Stomoxys calcitrans	probable cholinesterase	4E-005	gi|311978318	33	51	18	Acanthamoeba polyphaga mimivirus	Esterase Q - Drosophila melanogaster - carboxylic ester hydrolase activity	8e-62	GO:0004872	receptor activity	Combining with an extracellular or intracellular messenger to initiate a change in cell activity. [GOC:ceb, ISBN:0198506732]	receptor guanylate cyclase activity NARROW []				9e-32	GO:0005622	intracellular	The living contents of a cell; the matter contained within (but not including) the plasma membrane, usually taken to exclude large vacuoles and masses of secretory or ingested material. In eukaryotes it includes the nucleus and cytoplasm. [ISBN:0198506732]	internal to cell EXACT []				9e-32	GO:0007158	neuron cell-cell adhesion	The attachment of a neuron to another cell via adhesion molecules. [GOC:go_curators]	neuron adhesion EXACT [GOC:curators]				9e-32	COesterase	2E-022	COesterase 2e-022| PnbA 2e-013| Esterase_lipase 3e-013| PLN03223 | Ilar_coat | DapC_actino | STKc_NIM1 | MIF4G | BAR_GRAF | Peptidase_U57 |	Carboxylesterase and related proteins	6E-016	General function prediction only	KOG1516	COesterase	4E-023	MutL_C	3.1													14	73	18	71	5742	1	6153	1	6569	1	6899	1	7291	1	7588	1	7849	1	8051	1	8257	1	8460	1	8664	1	8882	1	9215	1	XM_013250868_1	11828	0						1	6.37755	0.0637755	0	1	75	4	23.4694	0.292517	0	2	86	1	8.58844	0.0858844	0	1	101	0	1	4	1	0	0.0126493	0.0195517	0.00503891	0.0195517	0	0.0103821	0.0352451	0.00954004	0.0352451	1	5	6	1.332	4.668	0.0827499	0.0236124	0.106362	0.744324	1.332			0	0.782161		0.584085	0.713366	0	1	1	0.312596	0.687404	0.312596	0.142153	0.454748	0.500089	0.312596			0	0.823395		0	0.454748
XP_013117660.1	M	294	uncharacterized protein LOC106094964	1	XM_013262206	XM_013262206_1	885	LOC106094964	ATG	*	NW_013175033.1	16633	17517	+	1	16633-17517	SIG	21-22	32.262	4.07	30.046	4.05	ExpAA=3.01 First60=3.01 PredHel=0 Topology=o	0						9	15	3.7	6.1	.	1 | 114 LGHRIRR|DV 0.817 *ProP* |	XP_013117660.1	hypothetical secreted protein precursor	s/uk	SWISSP	1000	17.3			nucleolin	2E-065	gi|755853680	52	63	104	Musca domestica	FK506-binding protein 5	2E-007	Q54G21	20	43	17	Dictyostelium discoideum	uncharacterized protein LOC106094964	1E-164	gi|907748697	100	100	100	Stomoxys calcitrans	uncharacterized protein LOC106094964	1E-165	gi|907748697	100	100	100	Stomoxys calcitrans	hypothetical protein 0305phi8-36p044	2E-005	gi|156564028	34	50	24	Bacillus phage 0305phi8-36	FKBP-type peptidylprolyl cis-trans isomerase domain-containing protein - Dictyostelium discoideum - macropinocytosis - isomerase activity - metabolic process - peptidyl-prolyl cis-trans isomerase activity - protein peptidyl-prolyl isomerization - cellular_component - molecular_function - protein folding	3e-07	GO:0016853	isomerase activity	Catalysis of the geometric or structural changes within one molecule. Isomerase is the systematic name for any enzyme of EC class 5. [ISBN:0198506732]	other isomerase activity NARROW []	EC:5			3e-07	GO:0005575	cellular_component	The part of a cell or its extracellular environment in which a gene product is located. A gene product may be located in one or more parts of a cell and its location may be as specific as a particular macromolecular complex, that is, a stable, persistent association of macromolecules that function together. [GOC:go_curators, NIF_Subcellular:sao-1337158144]	cell or subcellular entity EXACT []				3e-07	GO:0044351	macropinocytosis	An endocytosis process that results in the uptake of liquid material by cells from their external environment by the 'ruffling' of the cell membrane to form heterogeneously sized intracellular vesicles called macropinosomes, which can be up to 5 micrometers in size. [PMID:14732047]	clathrin-independent pinocytosis BROAD []				3e-07	DNA_pol_phi	0.023	DNA_pol_phi 0.023| Nop14 | PLN03213 | PLN03142 | CobT | PTZ00482 | MDN1 | Sporozoite_P67 | Daxx | Mpp10 |	RNA polymerase II transcription elongation factor DSIF/SUPT5H/SPT5	0.052	Transcription	KOG1999	DNA_pol_phi	0.005	DnaG_DnaB_bind	0.70													1	5170	1	1550	3192	2	3333	2	3486	2	3583	2	3695	2	3748	2	3775	2	3760	2	13128	1	13550	1	14084	1	14656	1	15490	1	XM_013262206_1	21953	0						1	2.82486	0.0282486	0	1	25	3	3.50282	0.0858757	0	3	25.3333	2	2.93785	0.0576271	0	2	25.5	0	1	3	2	0	0.0168085	0.0194855	0.0133915	0.0194855	0	0.0137959	0.0351256	0.0253539	0.0351256	1	5	6	1.332	4.668	0.0827499	0.0236124	0.106362	0.744324	1.332			0	0.782161		0.584085	0.713366	0	1	1	0.312596	0.687404	0.312596	0.142153	0.454748	0.500089	0.312596			0	0.823395		0	0.454748
XP_013101395.1	M	214	glutathione S-transferase 4-like	1	XM_013245941	XM_013245941_1	645	LOC106083097	ATG	*	NW_013172032.1	912256	912900	+	1	912256-912900	CYT		24.708	6.9			ExpAA=0.06 First60=0.01 PredHel=0 Topology=o	0						0	9.8	3.7	5.1	.		XP_013101395.1	glutathione S-transferase 4-like	detox	REFSEQ-INVERTEBRATE	0	100			uncharacterized protein LOC101899624	2E-087	gi|755865242	73	86	47	Musca domestica	Glutathione S-transferase 4	9E-088	P46433	72	84	100	Musca domestica	glutathione S-transferase 4-like	1E-121	gi|907647077	100	100	100	Stomoxys calcitrans	glutathione S-transferase 4-like	1E-122	gi|907647077	100	100	100	Stomoxys calcitrans								Glutathione S transferase D1 - Drosophila melanogaster - glutathione transferase activity - cytoplasm - DDT-dehydrochlorinase activity - glutathione metabolic process	2e-76	GO:0004364	glutathione transferase activity	Catalysis of the reaction: R-X + glutathione = H-X + R-S-glutathione. R may be an aliphatic, aromatic or heterocyclic group; X may be a sulfate, nitrile or halide group. [EC:2.5.1.18]	glutathione conjugation reaction EXACT []	EC:2.5.1.18		GO:0004364; GO:0018833;	2e-76	GO:0005737	cytoplasm	All of the contents of a cell excluding the plasma membrane and nucleus, but including other subcellular structures. [ISBN:0198547684]				GO:0005737;	2e-76	GO:0006749	glutathione metabolic process	The chemical reactions and pathways involving glutathione, the tripeptide glutamylcysteinylglycine, which acts as a coenzyme for some enzymes and as an antioxidant in the protection of sulfhydryl groups in enzymes and other proteins; it has a specific role in the reduction of hydrogen peroxide (H2O2) and oxidized ascorbate, and it participates in the gamma-glutamyl cycle. [CHEBI:16856, ISBN:0198506732]	glutathione metabolism EXACT []			GO:0006749;	2e-76	GST_C_Delta_Eps	4E-043	GST_C_Delta_Epsilon 4e-043| GST_N_Delta_Epsilon 8e-032| Gst 5e-024| GST_N_Theta 2e-016| PLN02395 4e-016| GST_N_family 5e-013| GST_N_Ure2p_like 7e-013| Maleylacetoacetate_isomerase 1e-012| PRK13972 6e-012| PLN02473 1e-011|	Glutathione S-transferase	5E-052	Posttranslational modification, protein turnover, chaperones	KOG0867	GST_N	2E-009	HTH_LACI	0.039													17	58	25	57	22	55	17	55	11	53	12	44	7	42	25	21	16	21	14	21	17	20	43	12	194	7	6831	1	6937	1	XM_013245941_1	7467	0						1	11.6279	0.116279	0	1	75	0						2	21.3953	0.288372	0	2	93	0	1	0	2	0	0.0230629	0	0.0183744	0.0230629	0	0.0189292	0	0.0347878	0.0347878	1	2	3	0.665999	2.334	0.167503	0.0477963	0.215299	0.642645	0.665999			0	0.678074		1.16817	0.285347	0	1	1	0.312596	0.687404	0.312596	0.142153	0.454748	0.500089	0.312596			0	0.823395		0	0.454748
XP_013104147.1	M	240	elongation of very long chain fatty acids protein 5-like	0	XM_013248693	XM_013248693_1	723	LOC106084777	ATG	*	NW_013172118.1	476625	481744	-	3	481454-481744 481274-481379 476625-476950	CYT		28.544	9.7			ExpAA=99.75 First60=19.07 PredHel=5 Topology=o31-48i111-133o137-159i172-191o201-223i	5	42.5	18.8	38.8			0	11.3	3.3	3.3	.		XP_013104147.1	elongation of very long chain fatty acids protein AAEL008004-like - 5 predicted membrane helices	met/lipd membrane	NR-LIGHT	3e-75	86.5			elongation of very long chain fatty acids protein AAEL008004-like	3E-075	gi|557780072	56	74	87	Musca domestica	Elongation of very long chain fatty acids protein 5	7E-037	Q8BHI7	36	56	79	Mus musculus	elongation of very long chain fatty acids protein 5-like isoform X2	1E-140	gi|907669491	100	100	100	Stomoxys calcitrans	elongation of very long chain fatty acids protein 5-like isoform X1	1E-140	gi|907669482	100	100	87	Stomoxys calcitrans	CNPV068 GNS1/SUR4-like protein	3E-032	gi|40556006	35	54	90	Canarypox virus	Drosophila melanogaster - integral component of membrane	1e-40	GO:0009922	fatty acid elongase activity	Catalysis of the reaction: fatty acid (C-16 or longer) + 2-C = fatty acid (C-16 or longer + 2-C). [GOC:tb]				GO:0009922; GO:0016740;	1e-36	GO:0005783	endoplasmic reticulum	The irregular network of unit membranes, visible only by electron microscopy, that occurs in the cytoplasm of many eukaryotic cells. The membranes form a complex meshwork of tubular channels, which are often expanded into slitlike cavities called cisternae. The ER takes two forms, rough (or granular), with ribosomes adhering to the outer surface, and smooth (with no ribosomes attached). [ISBN:0198506732]	ER EXACT []			GO:0016021; GO:0005783; GO:0016020; GO:0016021; GO:0042995; GO:0043025; GO:0097447;	1e-36	GO:0006629	lipid metabolic process	The chemical reactions and pathways involving lipids, compounds soluble in an organic solvent but not, or sparingly, in an aqueous solvent. Includes fatty acids; neutral fats, other fatty-acid esters, and soaps; long-chain (fatty) alcohols and waxes; sphingoids and other long-chain bases; glycolipids, phospholipids and sphingolipids; and carotenes, polyprenols, sterols, terpenes and other isoprenoids. [GOC:ma]	lipid metabolism EXACT []			GO:0006629; GO:0006631; GO:0006633; GO:0034625; GO:0034626; GO:0042761;	1e-36	ELO	1E-043	ELO 1e-043| PTZ00251 5e-005| COG3567 | DUF1823 |	Fatty acyl-CoA elongase/Polyunsaturated fatty acid specific elongation enzyme	5E-044	Lipid transport and metabolism	KOG3071	ELO	2E-044	PreSET	2.4													33	39	41	38	43	36	36	36	28	35	23	35	78	14	68	14	91	11	107	10	546	5	1370	3	1280	3	2370	2	2176	2	XM_013248693_1	9877	0						2	20.6086	0.206086	0	1	74.5	2	17.5657	0.276625	0	2	100	0						0	2	2	0	0	0.0411495	0.015901	0	0.0411495	0	0.0337741	0.028664	0	0.0337741	2	2	4	0.887999	3.112	1.39251	0.397348	1.78986	0.180944	0.887999			0	0.202229		2.33634	0.190231	0	2	2	0.625192	1.37481	0.625192	0.284305	0.909497	0.340248	0.625192			0	0.654323		0	0.909497
XP_013104148.1	M	240	elongation of very long chain fatty acids protein 5-like	0	XM_013248694	XM_013248694_1	723	LOC106084777	ATG	*	NW_013172118.1	476625	481744	-	3	481454-481744 481274-481379 476625-476950	CYT		28.54	9.7			ExpAA=99.75 First60=19.07 PredHel=5 Topology=o31-48i111-133o137-159i172-191o201-223i	5	42.5	18.8	38.8			0	11.3	3.3	3.3	.		XP_013104148.1	elongation of very long chain fatty acids protein AAEL008004-like - 5 predicted membrane helices	met/lipd membrane	NR-LIGHT	3e-75	86.5			elongation of very long chain fatty acids protein AAEL008004-like	3E-075	gi|557780072	56	74	87	Musca domestica	Elongation of very long chain fatty acids protein 5	7E-037	Q8BHI7	36	56	79	Mus musculus	elongation of very long chain fatty acids protein 5-like isoform X2	1E-140	gi|907669491	100	100	100	Stomoxys calcitrans	elongation of very long chain fatty acids protein 5-like isoform X1	1E-140	gi|907669482	100	100	87	Stomoxys calcitrans	CNPV068 GNS1/SUR4-like protein	3E-032	gi|40556006	35	54	90	Canarypox virus	Drosophila melanogaster - integral component of membrane	1e-40	GO:0009922	fatty acid elongase activity	Catalysis of the reaction: fatty acid (C-16 or longer) + 2-C = fatty acid (C-16 or longer + 2-C). [GOC:tb]				GO:0009922; GO:0016740;	1e-36	GO:0005783	endoplasmic reticulum	The irregular network of unit membranes, visible only by electron microscopy, that occurs in the cytoplasm of many eukaryotic cells. The membranes form a complex meshwork of tubular channels, which are often expanded into slitlike cavities called cisternae. The ER takes two forms, rough (or granular), with ribosomes adhering to the outer surface, and smooth (with no ribosomes attached). [ISBN:0198506732]	ER EXACT []			GO:0016021; GO:0005783; GO:0016020; GO:0016021; GO:0042995; GO:0043025; GO:0097447;	1e-36	GO:0006629	lipid metabolic process	The chemical reactions and pathways involving lipids, compounds soluble in an organic solvent but not, or sparingly, in an aqueous solvent. Includes fatty acids; neutral fats, other fatty-acid esters, and soaps; long-chain (fatty) alcohols and waxes; sphingoids and other long-chain bases; glycolipids, phospholipids and sphingolipids; and carotenes, polyprenols, sterols, terpenes and other isoprenoids. [GOC:ma]	lipid metabolism EXACT []			GO:0006629; GO:0006631; GO:0006633; GO:0034625; GO:0034626; GO:0042761;	1e-36	ELO	1E-043	ELO 1e-043| PTZ00251 5e-005| COG3567 | DUF1823 |	Fatty acyl-CoA elongase/Polyunsaturated fatty acid specific elongation enzyme	5E-044	Lipid transport and metabolism	KOG3071	ELO	2E-044	PreSET	2.4													33	39	41	38	43	36	36	36	28	35	23	35	78	14	68	14	91	11	107	10	546	5	1370	3	1280	3	2370	2	2176	2	XM_013248694_1	9876	0						2	20.6086	0.206086	0	1	74.5	2	17.5657	0.276625	0	2	100	0						0	2	2	0	0	0.0411495	0.015901	0	0.0411495	0	0.0337741	0.028664	0	0.0337741	2	2	4	0.887999	3.112	1.39251	0.397348	1.78986	0.180944	0.887999			0	0.202229		2.33634	0.190231	0	2	2	0.625192	1.37481	0.625192	0.284305	0.909497	0.340248	0.625192			0	0.654323		0	0.909497
XP_013118422.1	M	205	mpv17-like protein	0	XM_013262968	XM_013262968_1	618	LOC106095676	ATG	*	NW_013171899.1	1360955	1363702	+	4	1360955-1361099 1361156-1361289 1361352-1361483 1363496-1363702	CYT		23.762	10			ExpAA=66.92 First60=5.25 PredHel=3 Topology=i55-74o94-116i160-177o	3	28.3	23.4	48.3			2	15.6	4.4	5.9	.		XP_013118422.1	Conserved plasma membrane protein - 4 predicted membrane helices	uc/memb	KOG	0	100			mpv17-like protein	1E-073	gi|557755772	67	86	88	Musca domestica	Mpv17-like protein	1E-022	Q68F62	30	51	84	Xenopus laevis	mpv17-like protein	1E-115	gi|907612595	100	100	100	Stomoxys calcitrans	mpv17-like protein	1E-115	gi|907612595	100	100	100	Stomoxys calcitrans								Drosophila melanogaster - integral component of membrane	5e-56									GO:0005778	peroxisomal membrane	The lipid bilayer surrounding a peroxisome. [GOC:mah]	peroxisome membrane EXACT []			GO:0016021; GO:0005778; GO:0016021; GO:0005778; GO:0016021;	2e-38									Mpv17_PMP22	1E-017	Mpv17_PMP22 1e-017| PIN_Rrp44 | YdjC_like_3 | Toxin_43 | PRK10669 | FERM_C_NBL4_NBL5 | PA_M28_1_2 | PTZ00049 | COG3537 | 3-isopropylmalate_dehydratase_small_su... 26 9.8 |	Peroxisomal membrane protein MPV17 and related proteins	5E-034	General function prediction only	KOG1944	Mpv17_PMP22	3E-018	IPPc	1.2													149	12	178	12	196	11	268	9	392	7	374	7	336	7	422	6	2190	2	2137	2	2083	2	4697	1	4629	1	4548	1	4434	1	XM_013262968_1	2546	0						1	12.1359	0.121359	0	1	75	2	22.8155	0.325243	0	2	100.5	0						0	1	2	0	0	0.0240705	0.0186026	0	0.0240705	0	0.0197562	0.0335342	0	0.0335342	1	2	3	0.665999	2.334	0.167503	0.0477963	0.215299	0.642645	0.665999			0	0.678074		1.16817	0.285347	0	1	1	0.312596	0.687404	0.312596	0.142153	0.454748	0.500089	0.312596			0	0.823395		0	0.454748
XP_013108105.1	M	335	carbonic anhydrase-like	0	XM_013252651	XM_013252651_1	1008	LOC106087562	ATG	*	NW_013171881.1	23034	25619	+	4	23034-23253 23323-23475 24918-25153 25221-25619	ANC		38.114	5.19	33.381	5.27	ExpAA=22.65 First60=22.15 PredHel=1 Topology=o20-42i	1	6.6	6	87.5		293	0	11	6.6	6.3	.		XP_013108105.1	carbonic anhydrase-like - Membrane anchor detected	tr membrAnchor	REFSEQ-INVERTEBRATE	0	100			putative carbonic anhydrase 3	1E-128	gi|499003276	63	76	98	Ceratitis capitata	Carbonic anhydrase	1E-022	Q92051	30	48	94	Danio rerio	carbonic anhydrase-like	0.0	gi|907604962	100	100	100	Stomoxys calcitrans	carbonic anhydrase-like	0.0	gi|907604962	100	100	100	Stomoxys calcitrans	IMV membrane protein	1E-011	gi|113195292	27	45	72	Taterapox virus	Drosophila melanogaster - carbonate dehydratase activity	2e-81	GO:0004089	carbonate dehydratase activity	Catalysis of the reaction: H2CO3 = CO2 + H2O. [EC:4.2.1.1]	anhydrase activity EXACT [EC:4.2.1.1]	EC:4.2.1.1		GO:0004089; GO:0004089;	1e-26																	alpha_CARP_rece	2E-066	alpha_CARP_receptor_like 2e-066| Carb_anhydrase 3e-060| alpha_CA 8e-055| alpha_CA_IV_XV_like 8e-034| Carb_anhydrase 9e-032| alpha_CA_prokaryotic_like 5e-029| alpha_CA_I_II_III_XIII 6e-026| alpha_CA_VI_IX_XII_XIV 1e-025| alpha_CA_VII 6e-025| Cah 2e-024|	Carbonic anhydrase	3E-045	General function prediction only	KOG0382	Carb_anhydrase	2E-032	Carb_anhydrase	3E-062													59	22	69	22	72	22	3620	1	3793	1	3914	1	4050	1	4134	1	4188	1	4202	1	4186	1	4161	1	4065	1	3949	1	3765	1	XM_013252651_1	1306	0						1	3.0754	0.030754	0	1	31	0						3	23.8095	0.238095	0	1	80	0	1	0	3	0	0.0147575	0	0.0176362	0.0176362	0	0.0121125	0	0.0333901	0.0333901	1	3	4	0.887999	3.112	0.0141265	0.00403093	0.0181574	0.89281	0.887999			0	0.93452		0.876128	0.42802	0	1	1	0.312596	0.687404	0.312596	0.142153	0.454748	0.500089	0.312596			0	0.823395		0	0.454748
XP_013106216.1	M	366	trimethyllysine dioxygenase, mitochondrial-like	2	XM_013250762	XM_013250762_1	1101	LOC106086193	ATG	*	NW_013172237.1	183240	184406	-	2	184211-184406 183240-184144	CYT		42.671	7.64			ExpAA=0.00 First60=0.00 PredHel=0 Topology=o	0						1	12.8	4.1	4.9	.		XP_013106216.1	trimethyllysine dioxygenase mitochondrial-like isoform X2	met/energy	NR-LIGHT	0	100			trimethyllysine dioxygenase, mitochondrial-like isoform X2	1E-128	gi|557759590	57	76	100	Musca domestica	Trimethyllysine dioxygenase, mitochondrial	5E-052	Q91ZW6	31	53	83	Rattus norvegicus	trimethyllysine dioxygenase, mitochondrial-like	0.0	gi|907680052	100	100	100	Stomoxys calcitrans	trimethyllysine dioxygenase, mitochondrial-like	0.0	gi|907680052	100	100	100	Stomoxys calcitrans								Drosophila melanogaster - gamma-butyrobetaine dioxygenase activity - trimethyllysine dioxygenase activity - L-ascorbic acid binding - carnitine biosynthetic process - oxidation-reduction process - iron ion binding	1e-99	GO:0005506	iron ion binding	Interacting selectively and non-covalently with iron (Fe) ions. [GOC:ai]	iron binding EXACT []			GO:0008336; GO:0050353; GO:0031418; GO:0005506; GO:0005506; GO:0016702; GO:0031418;	9e-52	GO:0005759	mitochondrial matrix	The gel-like material, with considerable fine structure, that lies in the matrix space, or lumen, of a mitochondrion. It contains the enzymes of the tricarboxylic acid cycle and, in some organisms, the enzymes concerned with fatty acid oxidation. [GOC:as, ISBN:0198506732]	mitochondrial lumen EXACT []			GO:0005759;	9e-52	GO:0045329	carnitine biosynthetic process	The chemical reactions and pathways resulting in the formation of carnitine (hydroxy-trimethyl aminobutyric acid), a compound that participates in the transfer of acyl groups across the inner mitochondrial membrane. [GOC:jl, ISBN:0198506732]	carnitine anabolism EXACT []			GO:0045329; GO:0055114; GO:0045329; GO:0051354; GO:0055114;	9e-52	Trimethyllysin	2E-058	Trimethyllysine_dioxygenase_mitochondr... 222 2e-058 2e-058| Probable_gamma-butyrobetaine_dioxygena... 169 1e-042 1e-042| CAS_like 1e-028| TauD 8e-026| TauD 2e-009| glnD | CsiD | PRK02963 | COG2121 | PRK03979 |	Predicted gamma-butyrobetaine,2-oxoglutarate dioxygenase	1E-090	Lipid transport and metabolism	KOG3889	TauD	2E-026	DNaseIc	1.7													129	14	155	14	163	13	168	12	153	12	136	12	110	12	98	12	76	12	67	12	8218	1	8419	1	8620	1	8838	1	9166	1	XM_013250762_1	11732	0						3	12.0799	0.173479	0	2	63.6667	2	11.8074	0.187103	0	2	103	1	9.08265	0.0908265	0	1	100	0	3	2	1	0	0.0405329	0.0104418	0.00538216	0.0405329	0	0.033268	0.018823	0.0101899	0.033268	3	3	6	1.332	4.668	2.08876	0.596022	2.68479	0.101311	1.332			0	0.11536		2.62838	0.21401	0	3	3	0.937788	2.06221	0.937788	0.426458	1.36425	0.242803	0.937788			0	0.525948		0	1.36425
XP_013101942.1	M	126	glycine-rich cell wall structural protein-like	0	XM_013246488	XM_013246488_1	381	LOC106083458	ATG	*	NW_013172049.1	934476	934856	+	1	934476-934856	SIG	19-20	13.38	6.94	11.338	6.76	ExpAA=2.05 First60=1.64 PredHel=0 Topology=o	0						0	6.3	27	2.4	14.3	1 | 53 DKSRSKR|QI 0.781 *ProP* |	XP_013101942.1	glycine-rich cell wall structural protein-like - signalP detected	extmat	DIPTERA	2e-78	100	GGY_REPEATS |HGH_repeat_found_in_simulium_ptn |	GGY_REPEATS |HGH_repeat_found_in_simulium_ptn |	glycine-rich cell wall structural protein-like	6E-018	gi|345481019	69	72	53	Nasonia vitripennis	Holotricin-3	1E-014	Q25055	55	61	77	Holotrichia diomphalia	glycine-rich cell wall structural protein-like	3E-078	gi|907649650	100	100	100	Stomoxys calcitrans	glycine-rich cell wall structural protein-like	2E-078	gi|907649650	100	100	100	Stomoxys calcitrans	hypothetical protein RcapNL_00046	4E-008	gi|461475003	53	66	72	Rhodobacter phage RcapNL	AT2G05440 - Arabidopsis thaliana - molecular_function - biological_process	7e-16	GO:0004004	ATP-dependent RNA helicase activity	Catalysis of the reaction: ATP + H2O = ADP + phosphate; this reaction drives the unwinding of an RNA helix. [EC:3.6.1.3, GOC:jl]					2e-12	GO:0030529	intracellular ribonucleoprotein complex	An intracellular macromolecular complex containing both protein and RNA molecules. [GOC:krc, GOC:vesicles]	protein-RNA complex BROAD []				2e-12	GO:0006396	RNA processing	Any process involved in the conversion of one or more primary RNA transcripts into one or more mature RNA molecules. [GOC:mah]					2e-12	PRK10737	0.001	PRK10737 0.001| ureE 0.001| Zinc-regulated_transporter_1 0.003| ZnuA 0.003| ureE 0.006| BAF1_ABF1 0.009| ZnuA 0.014| PTZ00146 0.052| PRK09565 0.087| PRK10019 |	Dosage compensation complex, subunit MLE	3E-009	Transcription	KOG0921	BAF1_ABF1	0.002	PRP	0.005													1	5170	1	1550	1	566	1	404	8	56	5820	1	6126	1	6341	1	6516	1	6649	1	6765	1	6867	1	6957	1	7032	1	7163	1	XM_013246488_1	7942	0						1	6.56168	0.0656168	0	1	25	1	7.87402	0.0787402	0	1	30	0						0	1	1	0	0	0.0390435	0.0150872	0	0.0390435	0	0.0320455	0.027197	0	0.0320455	1	1	2	0.443999	1.556	0.696255	0.198674	0.894929	0.344145	0.443999			0	0.376165		1.75226	0.142673	0	1	1	0.312596	0.687404	0.312596	0.142153	0.454748	0.500089	0.312596			0	0.823395		0	0.454748
XP_013097443.1	M	254	trypsin alpha-3-like	0	XM_013241989	XM_013241989_1	765	LOC106080572	ATG	*	NW_013171924.1	1356481	1357245	+	1	1356481-1357245	SIG	20-21	27.05	9.36	24.792	9.37	ExpAA=0.45 First60=0.32 PredHel=0 Topology=o	0						0	19.7	11	4.3	.		XP_013097443.1	vitellin-degrading protease-like - signalP detected	s/protease	NR-LIGHT	1e-70	100			vitellin-degrading protease-like	1E-070	gi|557784684	50	68	100	Musca domestica	Trypsin alpha	9E-041	P04814	39	59	91	Drosophila melanogaster	trypsin alpha-3-like	1E-144	gi|907621233	100	100	100	Stomoxys calcitrans	trypsin alpha-3-like	1E-144	gi|907621233	100	100	100	Stomoxys calcitrans	unknown	2E-032	gi|48843635	32	52	98	Neodiprion lecontei nucleopolyhedrovirus	Drosophila melanogaster - serine-type endopeptidase activity - proteolysis	8e-58	GO:0004252	serine-type endopeptidase activity	Catalysis of the hydrolysis of internal, alpha-peptide bonds in a polypeptide chain by a catalytic mechanism that involves a catalytic triad consisting of a serine nucleophile that is activated by a proton relay involving an acidic residue (e.g. aspartate or glutamate) and a basic residue (usually histidine). [GOC:mah, http://merops.sanger.ac.uk/about/glossary.htm#CATTYPE, ISBN:0716720094]	blood coagulation factor activity RELATED []	EC:3.4.21		GO:0004252; GO:0004252;	1e-44									GO:0006508	proteolysis	The hydrolysis of proteins into smaller polypeptides and/or amino acids by cleavage of their peptide bonds. [GOC:bf, GOC:mah]	ATP-dependent proteolysis NARROW [GOC:mah]			GO:0006508; GO:0006508;	1e-44	Tryp_SPc	1E-058	Tryp_SPc 1e-058| Tryp_SPc 1e-057| Trypsin 4e-041| COG5640 2e-021| Trypsin_2 0.008| COG3591 0.053| COG0217 | COG4671 | PTZ00295 | Transcrip_reg |	Trypsin	2E-045	Amino acid transport and metabolism	KOG3627	Trypsin	8E-042	Tryp_SPc	1E-059													1	5170	4	229	4	227	3	215	3	168	1	124	3	79	321	7	575	5	785	4	733	4	1143	3	5219	1	5172	1	5112	1	XM_013241989_1	3955	0						2	9.80392	0.194771	0	2	74.5	1	13.0719	0.130719	0	1	100	0						0	2	1	0	0	0.0388903	0.007514	0	0.0388903	0	0.0319199	0.0135452	0	0.0319199	2	1	3	0.665999	2.334	2.67201	0.76245	3.43446	0.0638493	0.665999			0	0.0735727		3.50451	0.0951155	0	2	2	0.625192	1.37481	0.625192	0.284305	0.909497	0.340248	0.625192			0	0.654323		0	0.909497
XP_013103797.1	M	916	sorbin and SH3 domain-containing protein 1 isoform X19	0	XM_013248343	XM_013248343_1	2751	LOC106084566	ATG	*	NW_013172105.1	637331	731720	+	20	637331-637346 673080-673304 678746-678808 693208-693576 694442-694540 694941-695080 695240-695312 697047-697079 699953-700100 700189-700309 701544-701576 708351-708419 708567-708619 708698-708876 713742-713801 725400-725733 725815-725929 729308-729529 729915-730144 731552-731720	CYT		104.766	9.33			ExpAA=0.00 First60=0.00 PredHel=0 Topology=o	0						5	15.2	4.6	8.1	.		XP_013103797.1	Sorbin and SH3 domain-containing protein	st	KOG	0	106.9			DCAPL3	0.0	gi|14669818	67	76	102	Drosophila melanogaster	Sorbin and SH3 domain-containing protein 1	3E-056	Q62417	39	55	26	Mus musculus	sorbin and SH3 domain-containing protein 1 isoform X19	0.0	gi|907667900	100	100	100	Stomoxys calcitrans	sorbin and SH3 domain-containing protein 1 isoform X19	0.0	gi|907667900	100	100	100	Stomoxys calcitrans	hypothetical protein DSRV-1_gp1	7E-007	gi|282937676	45	64	13	Diplodia scrobiculata RNA virus 1	CAP - Drosophila melanogaster - vinculin binding - focal adhesion - cell adhesion - actin filament organization - cell migration - muscle attachment - sensory perception of mechanical stimulus - sensory perception of sound	0	GO:0017166	vinculin binding	Interacting selectively and non-covalently with vinculin, a protein found in muscle, fibroblasts, and epithelial cells that binds actin and appears to mediate attachment of actin filaments to integral proteins of the plasma membrane. [ISBN:0721662544]					0	GO:0005925	focal adhesion	Small region on the surface of a cell that anchors the cell to the extracellular matrix and that forms a point of termination of actin filaments. [ISBN:0124325653, ISBN:0815316208]	adhesion plaque RELATED [PMID:3332661]				0	GO:0007155	cell adhesion	The attachment of a cell, either to another cell or to an underlying substrate such as the extracellular matrix, via cell adhesion molecules. [GOC:hb, GOC:pf]	cell adhesion molecule activity RELATED []				0	SH3_Sorbs_3	5E-029	SH3_Sorbs_3 5e-029| SH3_Sorbs_1 6e-024| SH3_Sorbs_2 4e-022| SH3_Sorbs1_3 3e-020| SH3_Vinexin_3 6e-020| SH3_Sorbs2_3 2e-019| SH3_SH3RF_3 9e-017| SH3_SH3RF_1 3e-016| SH3_Sorbs2_1 5e-016| SH3_Vinexin_1 5e-016|	Sorbin and SH3 domain-containing protein	1E-118	Signal transduction mechanisms	KOG4225	SH3_9	2E-011	SH3	1E-016													114	15	314	9	312	9	289	9	271	9	251	9	498	6	473	6	429	6	385	6	354	6	1357	3	1268	3	1175	3	8006	1	XM_013248343_1	9593	0						1	2.47183	0.0247183	0	1	68	8	3.38059	0.173755	0	8	59.75	6	4.14395	0.13377	0	6	61.3333	0	1	8	6	0	0.00540733	0.016716	0.0129242	0.016716	0	0.00443815	0.0301332	0.0244691	0.0301332	1	14	15	3.33	11.67	1.6303	0.465199	2.0955	0.147734	3.33			0	0.16618		0.233634	1.99743	0	1	1	0.312596	0.687404	0.312596	0.142153	0.454748	0.500089	0.312596			0	0.823395		0	0.454748
XP_013107918.1	M	806	uncharacterized protein LOC106087425	0	XM_013252464	XM_013252464_1	2421	LOC106087425	ATG	*	NW_013172337.1	190365	203514	+	7	190365-191041 193521-193881 193969-194036 201793-201926 201995-202739 203025-203385 203440-203514	BL	33-34	92.914	8.25	89.201	8.19	ExpAA=276.97 First60=32.20 PredHel=12 Topology=i12-34o49-71i110-132o238-260i267-289o336-358i451-473o488-510i547-569o675-697i704-726o772-794i	12	32.8	41.6	25.7									XP_013107918.1	odorant receptor 7a-like - 12 predicted membrane helices	st membrane	REFSEQ-INVERTEBRATE	0	100.4			odorant receptor 7a-like	1E-179	gi|557779738	71	84	100	Musca domestica	Odorant receptor 7a	4E-070	Q9W3I5	37	58	97	Drosophila melanogaster	uncharacterized protein LOC106087425	0.0	gi|907690544	100	100	100	Stomoxys calcitrans	uncharacterized protein LOC106087425	0.0	gi|907690544	100	100	100	Stomoxys calcitrans								Odorant receptor 7a - Drosophila melanogaster - olfactory receptor activity - integral component of membrane - sensory perception of smell - detection of chemical stimulus involved in sensory perception of smell - dendrite membrane - odorant binding	7e-70	GO:0004984	olfactory receptor activity	Combining with an odorant and transmitting the signal from one side of the membrane to the other to initiate a change in cell activity in response to detection of smell. [GOC:bf, GOC:dph, GOC:sart, PMID:19135896, PMID:21041441]	odorant receptor activity EXACT [PMID:19135896, PMID:21041441]			GO:0004984; GO:0005549;	7e-70	GO:0016021	integral component of membrane	The component of a membrane consisting of the gene products and protein complexes having at least some part of their peptide sequence embedded in the hydrophobic region of the membrane. [GOC:dos, GOC:go_curators]	integral to membrane NARROW []			GO:0016021; GO:0032590;	7e-70	GO:0007608	sensory perception of smell	The series of events required for an organism to receive an olfactory stimulus, convert it to a molecular signal, and recognize and characterize the signal. Olfaction involves the detection of chemical composition of an organism's ambient medium by chemoreceptors. This is a neurological process. [GOC:ai, http://www.onelook.com/]	olfaction EXACT []			GO:0007608; GO:0050911;	7e-70	7tm_6	3E-057	7tm_6 3e-057| 7tm_7 2e-004| PLN03198 | Glyco_hydro_38 | arCOG00187 | YvrC | DmsC | TEL1 |	Translation initiation factor eIF3, p35 subunit	0.70	Translation, ribosomal structure and biogenesis	KOG4813	7tm_6	8E-066	CAT	0.27													4586	1	5536	1	6125	1	6566	1	7017	1	7383	1	7804	1	8139	1	8434	1	8664	1	8906	1	9146	1	9404	1	9681	1	10081	1	XM_013252464_1	13247	0						2	3.09789	0.0619579	0	2	75	7	25.3201	0.289963	0	2	100.286	0						0	2	7	0	0	0.0122888	0.0166202	0	0.0166202	0	0.0100862	0.0299605	0	0.0299605	2	7	9	1.998	7.002	2.00753e-06	5.72842e-07	2.58037e-06	0.998718	1.998			0	1		0.876128	0.665809	0	2	2	0.625192	1.37481	0.625192	0.284305	0.909497	0.340248	0.625192			0	0.654323		0	0.909497
XP_013112022.1	M	465	cytochrome P450 6a9-like, partial	2	XM_013256568	XM_013256568_1	1395	LOC106090402	ATG		NW_013172717.1	274810	281658	+	4	274810-274831 279169-280239 280302-280573 281629-281658	CYT		54.049	8.75			ExpAA=6.18 First60=5.55 PredHel=0 Topology=o	0						0	9.7	5.8	4.7	.		XP_013112022.1	probable cytochrome P450 6a21	detox/ox	NR-LIGHT	0	89.6			probable cytochrome P450 6a21	1E-165	gi|755877477	61	77	90	Musca domestica	Cytochrome P450 6a9	1E-145	Q27594	54	72	92	Drosophila melanogaster	cytochrome P450 6a9-like, partial	0.0	gi|907715761	100	100	100	Stomoxys calcitrans	cytochrome P450 6a9-like, partial	0.0	gi|907715761	100	100	100	Stomoxys calcitrans	hypothetical protein MaF1660_ph0012	7E-021	gi|589892209	25	43	72	Mycobacterium phage Adler	Cytochrome P450-6a9 - Drosophila melanogaster - electron carrier activity - intracellular membrane-bounded organelle - insecticide metabolic process - membrane - oxidation-reduction process - heme binding - iron ion binding - oxidoreductase activity, acting on paired donors, with incorporation or reduction of molecular oxygen	0	GO:0009055	electron carrier activity	Any molecular entity that serves as an electron acceptor and electron donor in an electron transport chain. An electron transport chain is a process in which a series of electron carriers operate together to transfer electrons from donors to any of several different terminal electron acceptors to generate a transmembrane electrochemical gradient. [ISBN:0198506732]	2Fe-2S electron transfer carrier NARROW []			GO:0009055; GO:0020037; GO:0005506; GO:0016705;	1e-145	GO:0043231	intracellular membrane-bounded organelle	Organized structure of distinctive morphology and function, bounded by a single or double lipid bilayer membrane and occurring within the cell. Includes the nucleus, mitochondria, plastids, vacuoles, and vesicles. Excludes the plasma membrane. [GOC:go_curators]	intracellular membrane-enclosed organelle EXACT []			GO:0043231; GO:0016020;	1e-145	GO:0017143	insecticide metabolic process	The chemical reactions and pathways involving insecticides, chemicals used to kill insects. [GOC:ai]	insecticide metabolism EXACT []			GO:0017143; GO:0055114;	1e-145	p450	7E-078	p450 7e-078| CypX 9e-040| PLN02290 3e-024| PLN02936 3e-021| PLN02738 3e-021| PLN02966 2e-019| PLN02302 4e-018| PLN02987 6e-017| PTZ00404 1e-015| PLN03234 6e-015|	Cytochrome P450 CYP3/CYP5/CYP6/CYP9 subfamilies	1E-175	Secondary metabolites biosynthesis, transport and catabolism	KOG0158	p450	1E-078	TBC	0.77													2	254	3	254	3	248	2	243	2	209	2	116	1	94	4	40	13	22	13	21	10532	1	10841	1	11210	1	11613	1	12217	1	XM_013256568_1	16939	0						2	7.31183	0.0731183	0	1	51	4	4.37276	0.0853047	0	2	29.75	3	3.58423	0.0637993	0	3	29.6667	0	2	4	3	0	0.021327	0.0164823	0.0127436	0.021327	0	0.0175045	0.029712	0.0241271	0.029712	2	7	9	1.998	7.002	2.00753e-06	5.72842e-07	2.58037e-06	0.998718	1.998			0	1		0.876128	0.665809	0	2	2	0.625192	1.37481	0.625192	0.284305	0.909497	0.340248	0.625192			0	0.654323		0	0.909497
XP_013097473.1	M	136	uncharacterized protein LOC106080601	0	XM_013242019	XM_013242019_1	411	LOC106080601	ATG	*	NW_013171924.1	1118103	1118573	-	2	1118535-1118573 1118103-1118474	SIG	16-17	16	8.23	14.168	7.78	ExpAA=0.01 First60=0.01 PredHel=0 Topology=o	0						0	8.8	4.4	5.9	.		XP_013097473.1	hypothetical secreted protein precursor	s/uk	SWISSP	1000	18			uncharacterized protein LOC105262425	9E-033	gi|755900203	42	66	100	Musca domestica	ARS-binding factor 1	0.91	P26375	28	51	18	Kluyveromyces lactis (strain ATCC 8585 / CBS 2359 / DSM 70799 / NBRC 1267 / NRRL Y-1140 / WM37)	uncharacterized protein LOC106080601	2E-077	gi|907621704	100	100	100	Stomoxys calcitrans	uncharacterized protein LOC106080601	9E-078	gi|907621704	100	100	100	Stomoxys calcitrans								Odorant-binding protein 99c - Drosophila melanogaster - sensory perception of chemical stimulus - odorant binding - response to fungus - extracellular region	3e-06	GO:0005549	odorant binding	Interacting selectively and non-covalently with an odorant, any substance capable of stimulating the sense of smell. [GOC:jl, ISBN:0721662544]				GO:0005549;	3e-06	GO:0005576	extracellular region	The space external to the outermost structure of a cell. For cells without external protective or external encapsulating structures this refers to space outside of the plasma membrane. This term covers the host cell environment outside an intracellular parasite. [GOC:go_curators]	extracellular EXACT []			GO:0005576;	3e-06	GO:0007606	sensory perception of chemical stimulus	The series of events required for an organism to receive a sensory chemical stimulus, convert it to a molecular signal, and recognize and characterize the signal. This is a neurological process. [GOC:ai]	chemosensory perception EXACT []			GO:0007606; GO:0009620;	3e-06	PBP_GOBP	6E-006	PBP_GOBP 6e-006| PhBP 0.003| BAF1_ABF1 0.047| PLN02374 | COG0579 | Vps35 | PRK05849 | PLN02223 | COG3002 |	Rho- and Arf-GTPase activating protein ARAP3	0.33	Signal transduction mechanisms, Cytoskeleton	KOG1117	PBP_GOBP	1E-006	PhBP	4E-005													1	5170	1	1550	13	72	11	70	9	55	105	13	261	8	1364	3	2310	2	5193	1	5215	1	5236	1	5200	1	5150	1	5088	1	XM_013242019_1	3929	0						1	11.9221	0.119221	0	1	49	0						0						0	1	0	0	0	0.0361936	0	0	0.0361936	0	0.0297065	0	0	0.0297065	1	0	1	0.222	0.778	2.72651	0.778	3.50451	0.0612019	0.222			0	0.0706309		3.50451	0	0	1	1	0.312596	0.687404	0.312596	0.142153	0.454748	0.500089	0.312596			0	0.823395		0	0.454748
XP_013104146.1	M	275	elongation of very long chain fatty acids protein 5-like	1	XM_013248692	XM_013248692_1	828	LOC106084777	ATG	*	NW_013172118.1	476625	483520	-	4	483460-483520 481454-481788 481274-481379 476625-476950	CYT		32.673	9.71			ExpAA=120.86 First60=21.71 PredHel=6 Topology=i29-51o66-83i146-168o172-194i207-226o236-258i	6	45.1	10.5	44.4			0	11.3	3.3	3.6	.		XP_013104146.1	elongation of very long chain fatty acids protein AAEL008004-like - 6 predicted membrane helices	met/lipd membrane	NR-LIGHT	4e-81	99.6			elongation of very long chain fatty acids protein AAEL008004-like	4E-081	gi|557780072	52	71	100	Musca domestica	Elongation of very long chain fatty acids protein 5	9E-037	Q8BHI7	36	56	79	Mus musculus	elongation of very long chain fatty acids protein 5-like isoform X1	1E-160	gi|907669482	100	100	100	Stomoxys calcitrans	elongation of very long chain fatty acids protein 5-like isoform X1	1E-160	gi|907669482	100	100	100	Stomoxys calcitrans	CNPV068 GNS1/SUR4-like protein	3E-032	gi|40556006	35	54	90	Canarypox virus	Drosophila melanogaster - integral component of membrane	1e-42	GO:0003843	1,3-beta-D-glucan synthase activity	Catalysis of the reaction: UDP-glucose + [(1->3)-beta-D-glucosyl](n) = UDP + [(1->3)-beta-D-glucosyl](n+1). [EC:2.4.1.34]	(1,3)-beta-glucan (callose) synthase activity EXACT [EC:2.4.1.34]	EC:2.4.1.34		GO:0003843; GO:0009922;	3e-38	GO:0005575	cellular_component	The part of a cell or its extracellular environment in which a gene product is located. A gene product may be located in one or more parts of a cell and its location may be as specific as a particular macromolecular complex, that is, a stable, persistent association of macromolecules that function together. [GOC:go_curators, NIF_Subcellular:sao-1337158144]	cell or subcellular entity EXACT []			GO:0016021; GO:0005575; GO:0016021;	3e-38	GO:0030497	fatty acid elongation	The elongation of a fatty acid chain by the sequential addition of two-carbon units. [ISBN:0716720094]				GO:0030497;	3e-38	ELO	1E-045	ELO 1e-045| PTZ00251 4e-005| COG3567 | DUF1823 |	Fatty acyl-CoA elongase/Polyunsaturated fatty acid specific elongation enzyme	4E-046	Lipid transport and metabolism	KOG3071	ELO	3E-046	PreSET	2.6													33	39	41	38	43	36	36	36	28	35	23	35	78	14	68	14	91	11	107	10	546	5	1370	3	1280	3	7918	1	8139	1	XM_013248692_1	9878	0						2	17.9952	0.179952	0	1	74.5	2	15.3382	0.241546	0	2	100	0						0	2	2	0	0	0.0359313	0.0138846	0	0.0359313	0	0.0294912	0.0250291	0	0.0294912	2	2	4	0.887999	3.112	1.39251	0.397348	1.78986	0.180944	0.887999			0	0.202229		2.33634	0.190231	0	2	2	0.625192	1.37481	0.625192	0.284305	0.909497	0.340248	0.625192			0	0.654323		0	0.909497
XP_013111828.1	M	138	uncharacterized transmembrane protein DDB_G0289901-like	0	XM_013256374	XM_013256374_1	417	LOC106090241	ATG	*	NW_013172689.1	99415	100038	+	3	99415-99420 99561-99899 99967-100038	SIG	16-17	13.476	3.92	11.725	3.81	ExpAA=11.53 First60=11.52 PredHel=0 Topology=o	0						8	26.1	18.1	1.4	.		XP_013111828.1	hypothetical secreted protein precursor	s/uk	SWISSP	1000	25			abscisic acid and environmental stress-inducible protein-like	6E-010	gi|557764098	31	47	97	Musca domestica	P17/29C-like protein DDB_G0287399	5E-005	Q54KD5	29	45	25	Dictyostelium discoideum	uncharacterized transmembrane protein DDB_G0289901-like	4E-075	gi|907714293	100	100	100	Stomoxys calcitrans	uncharacterized transmembrane protein DDB_G0289901-like	2E-075	gi|907714293	100	100	100	Stomoxys calcitrans								Caenorhabditis elegans - reproduction - embryo development ending in birth or egg hatching	2e-05	GO:0003674	molecular_function	Elemental activities, such as catalysis or binding, describing the actions of a gene product at the molecular level. A given gene product may exhibit one or more molecular functions. [GOC:go_curators]	molecular function EXACT []				6e-05	GO:0016020	membrane	A lipid bilayer along with all the proteins and protein complexes embedded in it an attached to it. [GOC:dos, GOC:mah, ISBN:0815316194]					6e-05	GO:0008150	biological_process	Any process specifically pertinent to the functioning of integrated living units: cells, tissues, organs, and organisms. A process is a collection of molecular events with a defined beginning and end. [GOC:go_curators, GOC:isa_complete]	biological process EXACT []				6e-05	PTZ00473	0.029	PTZ00473 0.029| ABC_putative_ATPase | 7TM_GPCR_Srsx | ppnK | Periplasmic_hydrogenase_large_subunit |	Vesicle coat complex AP-3, beta subunit	0.67	Intracellular trafficking, secretion, and vesicular transport	KOG1060	7TM_GPCR_Srsx	0.46	TOP4c	0.55													1	5170	1	1550	6965	1	7514	1	8081	1	8526	1	9022	1	9423	1	9784	1	10094	1	10440	1	10744	1	11108	1	11503	1	12092	1	XM_013256374_1	16764	0						1	6.47482	0.0647482	0	1	27	0						0						0	1	0	0	0	0.0356728	0	0	0.0356728	0	0.029279	0	0	0.029279	1	0	1	0.222	0.778	2.72651	0.778	3.50451	0.0612019	0.222			0	0.0706309		3.50451	0	0	1	1	0.312596	0.687404	0.312596	0.142153	0.454748	0.500089	0.312596			0	0.823395		0	0.454748
XP_013099235.1	M	277	uncharacterized protein LOC106081652	1	XM_013243781	XM_013243781_1	834	LOC106081652	ATG	*	NW_013171969.1	160211	161159	-	3	160789-161159 160447-160730 160211-160389	CYT		32.187	5.99			ExpAA=0.09 First60=0.00 PredHel=0 Topology=o	0						0	10.8	4.3	5.4	.		XP_013099235.1	Juvenile hormone acid O-methyltransferase	st	SWISSP	5e-59	94.2			uncharacterized protein LOC101894420	6E-085	gi|557759684	49	76	98	Musca domestica	Juvenile hormone acid O-methyltransferase	5E-059	Q9VJK8	39	61	94	Drosophila melanogaster	uncharacterized protein LOC106081652	1E-162	gi|907633344	100	100	100	Stomoxys calcitrans	uncharacterized protein LOC106081652	1E-162	gi|907633344	100	100	100	Stomoxys calcitrans	unknown similar to AMEV004	1E-007	gi|506498050	19	47	87	Adoxophyes honmai entomopoxvirus 'L'	juvenile hormone acid methyltransferase - Drosophila melanogaster - juvenile hormone biosynthetic process - juvenile hormone acid methyltransferase activity - farnesoic acid O-methyltransferase activity	9e-59	GO:0019010	farnesoic acid O-methyltransferase activity	Catalysis of the reaction: farnesoic acid + S-adenosyl-methionine = methyl farnesoate + S-adenosyl-L-homocysteine. [PMID:12135499]	S-adenosyl-methionine:farnesoic acid O-methyltransferase activity EXACT []			GO:0035049; GO:0019010; GO:0008757; GO:0019010; GO:0035049;	2e-35									GO:0006718	juvenile hormone biosynthetic process	The chemical reactions and pathways resulting in the formation of juvenile hormones, the three sesquiterpenoid derivatives that function to maintain the larval state of insects at molting and that may be required for other processes, e.g. oogenesis. [GOC:go_curators, ISBN:0198547684]	juvenile hormone anabolism EXACT []			GO:0006718; GO:0032259; GO:0006718; GO:0032259;	2e-35	Methyltransf_12	1E-013	Methyltransf_12 1e-013| Methyltransf_31 4e-008| Methyltransf_18 4e-008| Methyltransf_11 5e-008| AdoMet_MTases 4e-007| Methyltransf_25 3e-005| SmtA 4e-005| UbiE 8e-005| magnesium-protoporphyrin_O-methyltrans... 43 1e-004 1e-004| Methyltransf_26 0.004|	Predicted methyltransferase	3E-006	General function prediction only	KOG4300	Methyltransf_12	2E-014	MeTrc	1.0													1	5170	86	20	86	20	78	19	71	19	58	19	71	15	67	14	884	4	824	4	2313	2	2230	2	2110	2	1998	2	1799	2	XM_013243781_1	5479	0						2	5.15588	0.103118	0	2	43	0						2	17.506	0.239808	0	2	100	0	2	0	2	0	0.0356728	0	0.0142104	0.0356728	0	0.029279	0	0.0269043	0.029279	2	2	4	0.887999	3.112	1.39251	0.397348	1.78986	0.180944	0.887999			0	0.202229		2.33634	0.190231	0	2	2	0.625192	1.37481	0.625192	0.284305	0.909497	0.340248	0.625192			0	0.654323		0	0.909497
XP_013117420.1	M	361	lysyl oxidase homolog 2A	0	XM_013261966	XM_013261966_1	1086	LOC106094729	ATG	*	NW_013174607.1	10265	11884	-	3	11833-11884 10562-11359 10265-10500	SIG	18-19	40.936	8.27	38.846	8.29	ExpAA=0.43 First60=0.43 PredHel=0 Topology=o	0						1	13.3	5.3	3.6	.		XP_013117420.1	hypothetical secreted protein precursor	s/uk	SWISSP	1000	40.9			lysyl oxidase homolog 2	1E-160	gi|755880884	71	83	100	Musca domestica	Lysyl oxidase homolog 2A	3E-068	F1QQC3	43	58	41	Danio rerio	lysyl oxidase homolog 2A	0.0	gi|907747967	100	100	100	Stomoxys calcitrans	lysyl oxidase homolog 2A	0.0	gi|907747967	100	100	100	Stomoxys calcitrans								lysyl oxidase-like - Drosophila melanogaster - protein-lysine 6-oxidase activity - membrane - oxidation-reduction process - scavenger receptor activity - cell adhesion - cellular protein modification process - copper ion binding	0	GO:0004720	protein-lysine 6-oxidase activity	Catalysis of the reaction: peptidyl-L-lysyl-peptide + H2O + O2 = peptidyl-allysyl-peptide + NH3 + hydrogen peroxide. [EC:1.4.3.13]	lysyl oxidase activity EXACT [EC:1.4.3.13]	EC:1.4.3.13		GO:0004720; GO:0005044; GO:0005507;	1e-121	GO:0016020	membrane	A lipid bilayer along with all the proteins and protein complexes embedded in it an attached to it. [GOC:dos, GOC:mah, ISBN:0815316194]				GO:0016020;	1e-121	GO:0055114	oxidation-reduction process	A metabolic process that results in the removal or addition of one or more electrons to or from a substance, with or without the concomitant removal or addition of a proton or protons. [GOC:dhl, GOC:ecd, GOC:jh2, GOC:jid, GOC:mlg, GOC:rph]	oxidation reduction EXACT [GOC:curators]			GO:0055114; GO:0007155; GO:0006464;	1e-121	Lysyl_oxidase	2E-056	Lysyl_oxidase 2e-056| SR 1e-017| SRCR 6e-016| SO_family_Moco_dimer | SRCR_2 | McrC | Sialidase_non-viral | COG0606 | COG1986 | Galactose-1-phosphate_uridylyltransfer... 28 6.3 |	Predicted RNA-binding protein, contains SWAP and G-patch domains	0.27	General function prediction only	KOG0965	Lysyl_oxidase	8E-070	SR	1E-019													1757	2	2102	2	2230	2	9156	1	9889	1	10457	1	11089	1	11606	1	12102	1	12530	1	12984	1	13399	1	13925	1	14491	1	15314	1	XM_013261966_1	21741	0						1	5.89319	0.0589319	0	1	64	3	14.733	0.197974	0	2	71.6667	1	9.2081	0.092081	0	1	100	0	1	3	1	0	0.0136976	0.015879	0.0054565	0.015879	0	0.0112425	0.0286245	0.0103306	0.0286245	1	4	5	1.11	3.89	0.0109006	0.00311045	0.0140111	0.905776	1.11			0	0.947164		0.700902	0.570693	0	1	1	0.312596	0.687404	0.312596	0.142153	0.454748	0.500089	0.312596			0	0.823395		0	0.454748
XP_013113118.1	M	142	lysozyme 1-like	0	XM_013257664	XM_013257664_1	429	LOC106091206	ATG	*	NW_013172869.1	116077	116505	+	1	116077-116505	SIG	20-21	15.851	5.75	13.767	5.28	ExpAA=18.56 First60=18.56 PredHel=1 Topology=o4-23i	1	13.4	2.8	83.8		119	0	14.8	5.6	4.2	.		XP_013113118.1	lysozyme 1-like - signalP detected	imm/secreted lysozyme	DIPTERA	8e-82	100			lysozyme 1-like	2E-077	gi|755860361	94	95	100	Musca domestica	Lysozyme 1	5E-053	Q7YT16	62	76	99	Musca domestica	lysozyme 1-like	2E-081	gi|907722582	100	100	100	Stomoxys calcitrans	lysozyme 1-like	8E-082	gi|907722491	100	100	100	Stomoxys calcitrans								Lysozyme E - Drosophila melanogaster - lysozyme activity - antimicrobial humoral response - defense response to Gram-negative bacterium - negative regulation of innate immune response	5e-52	GO:0003796	lysozyme activity	Catalysis of the hydrolysis of the beta-(1->4) linkages between N-acetylmuramic acid and N-acetyl-D-glucosamine residues in a peptidoglycan and between N-acetyl-D-glucosamine residues in chitodextrins. [EC:3.2.1.17]	1,4-N-acetylmuramidase activity EXACT []	EC:3.2.1.17		GO:0003796; GO:0003796; GO:0004568; GO:0003796;	1e-51									GO:0019730	antimicrobial humoral response	An immune response against microbes mediated through a body fluid. Examples of this process are seen in the antimicrobial humoral response of Drosophila melanogaster and Mus musculus. [GOC:go_curators, GOC:mtg_sensu]				GO:0019730; GO:0050829; GO:0045824; GO:0019730; GO:0019730;	1e-51	LYZ1	2E-049	LYZ1 2e-049| LYZ1 4e-048| Lys 9e-045| PRK15328 0.008| LT_GEWL 0.020| COG3953 0.023| SLT 0.030| RRM3_HuR | Defensin_propep | RRM3_HuD |	Kinesin-like protein	0.14	Cytoskeleton	KOG0246	Lys	2E-045	LYZ1	3E-040													1	5170	38	40	37	40	30	40	22	40	16	40	14	32	11	31	8	31	7	31	4	31	9	22	6	22	5	22	5	22	XM_013257664_1	17916	0						1	7.45921	0.0745921	0	1	32	0						0						0	1	0	0	0	0.034675	0	0	0.034675	0	0.02846	0	0	0.02846	1	0	1	0.222	0.778	2.72651	0.778	3.50451	0.0612019	0.222			0	0.0706309		3.50451	0	0	1	1	0.312596	0.687404	0.312596	0.142153	0.454748	0.500089	0.312596			0	0.823395		0	0.454748
XP_013113120.1	M	142	lysozyme 1-like	0	XM_013257666	XM_013257666_1	429	LOC106091206	ATG	*	NW_013172869.1	116077	116505	+	1	116077-116505	SIG	20-21	15.841	5.75	13.767	5.28	ExpAA=18.56 First60=18.56 PredHel=1 Topology=o4-23i	1	13.4	2.8	83.8		119	0	14.8	5.6	4.2	.		XP_013113120.1	lysozyme 1-like - signalP detected	imm/secreted lysozyme	DIPTERA	8e-82	100			lysozyme 1-like	2E-077	gi|755860361	94	95	100	Musca domestica	Lysozyme 1	5E-053	Q7YT16	62	76	99	Musca domestica	lysozyme 1-like	2E-081	gi|907722582	100	100	100	Stomoxys calcitrans	lysozyme 1-like	8E-082	gi|907722491	100	100	100	Stomoxys calcitrans								Lysozyme E - Drosophila melanogaster - lysozyme activity - antimicrobial humoral response - defense response to Gram-negative bacterium - negative regulation of innate immune response	5e-52	GO:0003796	lysozyme activity	Catalysis of the hydrolysis of the beta-(1->4) linkages between N-acetylmuramic acid and N-acetyl-D-glucosamine residues in a peptidoglycan and between N-acetyl-D-glucosamine residues in chitodextrins. [EC:3.2.1.17]	1,4-N-acetylmuramidase activity EXACT []	EC:3.2.1.17		GO:0003796; GO:0003796; GO:0004568; GO:0003796;	1e-51									GO:0019730	antimicrobial humoral response	An immune response against microbes mediated through a body fluid. Examples of this process are seen in the antimicrobial humoral response of Drosophila melanogaster and Mus musculus. [GOC:go_curators, GOC:mtg_sensu]				GO:0019730; GO:0050829; GO:0045824; GO:0019730; GO:0019730;	1e-51	LYZ1	2E-038	LYZ1 2e-038| LYZ1 2e-037| Lys 6e-035| PRK15328 0.017| COG3953 0.034| LT_GEWL 0.055| SLT 0.075| RRM3_HuR | Homoaconitase_mitochondrial | Defensin_propep |	Kinesin-like protein	0.14	Cytoskeleton	KOG0246	Lys	2E-045	LYZ1	3E-040													1	5170	38	40	37	40	30	40	22	40	16	40	14	32	11	31	8	31	7	31	4	31	9	22	6	22	5	22	5	22	XM_013257666_1	17915	0						1	7.45921	0.0745921	0	1	32	0						0						0	1	0	0	0	0.034675	0	0	0.034675	0	0.02846	0	0	0.02846	1	0	1	0.222	0.778	2.72651	0.778	3.50451	0.0612019	0.222			0	0.0706309		3.50451	0	0	1	1	0.312596	0.687404	0.312596	0.142153	0.454748	0.500089	0.312596			0	0.823395		0	0.454748
XP_013113122.1	M	142	lysozyme 1-like	0	XM_013257668	XM_013257668_1	429	LOC106091206	ATG	*	NW_013172869.1	116077	116505	+	1	116077-116505	SIG	20-21	15.859	5.75	13.767	5.28	ExpAA=18.56 First60=18.56 PredHel=1 Topology=o4-23i	1	13.4	2.8	83.8		119	0	14.8	5.6	4.2	.		XP_013113122.1	lysozyme 1-like - signalP detected	imm/secreted lysozyme	DIPTERA	8e-82	100			lysozyme 1-like	2E-077	gi|755860361	94	95	100	Musca domestica	Lysozyme 1	5E-053	Q7YT16	62	76	99	Musca domestica	lysozyme 1-like	2E-081	gi|907722582	100	100	100	Stomoxys calcitrans	lysozyme 1-like	8E-082	gi|907722491	100	100	100	Stomoxys calcitrans								Lysozyme E - Drosophila melanogaster - lysozyme activity - antimicrobial humoral response - defense response to Gram-negative bacterium - negative regulation of innate immune response	5e-52	GO:0003796	lysozyme activity	Catalysis of the hydrolysis of the beta-(1->4) linkages between N-acetylmuramic acid and N-acetyl-D-glucosamine residues in a peptidoglycan and between N-acetyl-D-glucosamine residues in chitodextrins. [EC:3.2.1.17]	1,4-N-acetylmuramidase activity EXACT []	EC:3.2.1.17		GO:0003796; GO:0003796; GO:0004568; GO:0003796;	1e-51									GO:0019730	antimicrobial humoral response	An immune response against microbes mediated through a body fluid. Examples of this process are seen in the antimicrobial humoral response of Drosophila melanogaster and Mus musculus. [GOC:go_curators, GOC:mtg_sensu]				GO:0019730; GO:0050829; GO:0045824; GO:0019730; GO:0019730;	1e-51	LYZ1	2E-038	LYZ1 2e-038| LYZ1 2e-037| Lys 6e-035| PRK15328 0.017| COG3953 0.034| LT_GEWL 0.055| SLT 0.075| RRM3_HuR | Homoaconitase_mitochondrial | Defensin_propep |	Kinesin-like protein	0.14	Cytoskeleton	KOG0246	Lys	2E-045	LYZ1	3E-040													1	5170	38	40	37	40	30	40	22	40	16	40	14	32	11	31	8	31	7	31	4	31	9	22	6	22	5	22	5	22	XM_013257668_1	17917	0						1	7.45921	0.0745921	0	1	32	0						0						0	1	0	0	0	0.034675	0	0	0.034675	0	0.02846	0	0	0.02846	1	0	1	0.222	0.778	2.72651	0.778	3.50451	0.0612019	0.222			0	0.0706309		3.50451	0	0	1	1	0.312596	0.687404	0.312596	0.142153	0.454748	0.500089	0.312596			0	0.823395		0	0.454748
XP_013113124.1	M	142	lysozyme 1-like	0	XM_013257670	XM_013257670_1	429	LOC106091206	ATG	*	NW_013172869.1	116077	116505	+	1	116077-116505	SIG	20-21	15.841	5.75	13.767	5.28	ExpAA=18.56 First60=18.56 PredHel=1 Topology=o4-23i	1	13.4	2.8	83.8		119	0	14.8	5.6	4.2	.		XP_013113124.1	lysozyme 1-like - signalP detected	imm/secreted lysozyme	DIPTERA	8e-82	100			lysozyme 1-like	2E-077	gi|755860361	94	95	100	Musca domestica	Lysozyme 1	5E-053	Q7YT16	62	76	99	Musca domestica	lysozyme 1-like	2E-081	gi|907722582	100	100	100	Stomoxys calcitrans	lysozyme 1-like	8E-082	gi|907722491	100	100	100	Stomoxys calcitrans								Lysozyme E - Drosophila melanogaster - lysozyme activity - antimicrobial humoral response - defense response to Gram-negative bacterium - negative regulation of innate immune response	5e-52	GO:0003796	lysozyme activity	Catalysis of the hydrolysis of the beta-(1->4) linkages between N-acetylmuramic acid and N-acetyl-D-glucosamine residues in a peptidoglycan and between N-acetyl-D-glucosamine residues in chitodextrins. [EC:3.2.1.17]	1,4-N-acetylmuramidase activity EXACT []	EC:3.2.1.17		GO:0003796; GO:0003796; GO:0004568; GO:0003796;	1e-51									GO:0019730	antimicrobial humoral response	An immune response against microbes mediated through a body fluid. Examples of this process are seen in the antimicrobial humoral response of Drosophila melanogaster and Mus musculus. [GOC:go_curators, GOC:mtg_sensu]				GO:0019730; GO:0050829; GO:0045824; GO:0019730; GO:0019730;	1e-51	LYZ1	2E-038	LYZ1 2e-038| LYZ1 2e-037| Lys 6e-035| PRK15328 0.017| COG3953 0.034| LT_GEWL 0.055| SLT 0.075| RRM3_HuR | Homoaconitase_mitochondrial | Defensin_propep |	Kinesin-like protein	0.14	Cytoskeleton	KOG0246	Lys	2E-045	LYZ1	3E-040													1	5170	38	40	37	40	30	40	22	40	16	40	14	32	11	31	8	31	7	31	4	31	9	22	6	22	5	22	5	22	XM_013257670_1	17918	0						1	7.45921	0.0745921	0	1	32	0						1	23.31	0.2331	0	1	100	0	1	0	1	0	0.034675	0	0.013813	0.034675	0	0.02846	0	0.0261517	0.02846	1	1	2	0.443999	1.556	0.696255	0.198674	0.894929	0.344145	0.443999			0	0.376165		1.75226	0.142673	0	1	1	0.312596	0.687404	0.312596	0.142153	0.454748	0.500089	0.312596			0	0.823395		0	0.454748
XP_013113129.1	M	142	lysozyme 1-like	0	XM_013257675	XM_013257675_1	429	LOC106091208	ATG	*	NW_013172869.1	114166	114594	-	1	114166-114594	SIG	20-21	15.871	5.75	13.767	5.28	ExpAA=17.61 First60=17.60 PredHel=1 Topology=o4-23i	1	13.4	2.8	83.8		119	0	15.5	5.6	4.2	.		XP_013113129.1	lysozyme 1-like - signalP detected	imm/secreted lysozyme	DIPTERA	6e-82	100			lysozyme 1-like	6E-077	gi|755860361	93	95	100	Musca domestica	Lysozyme 1	1E-052	Q7YT16	62	75	99	Musca domestica	lysozyme 1-like	1E-081	gi|907722620	100	100	100	Stomoxys calcitrans	lysozyme 1-like	6E-082	gi|907722611	100	100	100	Stomoxys calcitrans								Lysozyme E - Drosophila melanogaster - lysozyme activity - antimicrobial humoral response - defense response to Gram-negative bacterium - negative regulation of innate immune response	1e-51	GO:0003796	lysozyme activity	Catalysis of the hydrolysis of the beta-(1->4) linkages between N-acetylmuramic acid and N-acetyl-D-glucosamine residues in a peptidoglycan and between N-acetyl-D-glucosamine residues in chitodextrins. [EC:3.2.1.17]	1,4-N-acetylmuramidase activity EXACT []	EC:3.2.1.17		GO:0003796; GO:0003796; GO:0004568; GO:0003796;	3e-51									GO:0019730	antimicrobial humoral response	An immune response against microbes mediated through a body fluid. Examples of this process are seen in the antimicrobial humoral response of Drosophila melanogaster and Mus musculus. [GOC:go_curators, GOC:mtg_sensu]				GO:0019730; GO:0050829; GO:0045824; GO:0019730; GO:0019730;	3e-51	LYZ1	2E-038	LYZ1 2e-038| LYZ1 2e-037| Lys 6e-035| PRK15328 0.014| COG3953 0.031| LT_GEWL 0.047| SLT 0.065| RRM3_HuR | PRK07392 | Homoaconitase_mitochondrial |	Kinesin-like protein	0.14	Cytoskeleton	KOG0246	Lys	2E-045	LYZ1	3E-040													1	5170	38	40	37	40	30	40	22	40	16	40	14	32	11	31	8	31	7	31	4	31	9	22	6	22	5	22	5	22	XM_013257675_1	17914	0						1	7.45921	0.0745921	0	1	32	0						1	14.6853	0.146853	0	1	63	0	1	0	1	0	0.034675	0	0.013813	0.034675	0	0.02846	0	0.0261517	0.02846	1	1	2	0.443999	1.556	0.696255	0.198674	0.894929	0.344145	0.443999			0	0.376165		1.75226	0.142673	0	1	1	0.312596	0.687404	0.312596	0.142153	0.454748	0.500089	0.312596			0	0.823395		0	0.454748
XP_013113130.1	M	142	lysozyme 1-like	0	XM_013257676	XM_013257676_1	429	LOC106091208	ATG	*	NW_013172869.1	114166	114594	-	1	114166-114594	SIG	20-21	15.871	5.75	13.767	5.28	ExpAA=17.61 First60=17.60 PredHel=1 Topology=o4-23i	1	13.4	2.8	83.8		119	0	15.5	5.6	4.2	.		XP_013113130.1	lysozyme 1-like - signalP detected	imm/secreted lysozyme	DIPTERA	6e-82	100			lysozyme 1-like	6E-077	gi|755860361	93	95	100	Musca domestica	Lysozyme 1	1E-052	Q7YT16	62	75	99	Musca domestica	lysozyme 1-like	1E-081	gi|907722620	100	100	100	Stomoxys calcitrans	lysozyme 1-like	6E-082	gi|907722611	100	100	100	Stomoxys calcitrans								Lysozyme E - Drosophila melanogaster - lysozyme activity - antimicrobial humoral response - defense response to Gram-negative bacterium - negative regulation of innate immune response	1e-51	GO:0003796	lysozyme activity	Catalysis of the hydrolysis of the beta-(1->4) linkages between N-acetylmuramic acid and N-acetyl-D-glucosamine residues in a peptidoglycan and between N-acetyl-D-glucosamine residues in chitodextrins. [EC:3.2.1.17]	1,4-N-acetylmuramidase activity EXACT []	EC:3.2.1.17		GO:0003796; GO:0003796; GO:0004568; GO:0003796;	3e-51									GO:0019730	antimicrobial humoral response	An immune response against microbes mediated through a body fluid. Examples of this process are seen in the antimicrobial humoral response of Drosophila melanogaster and Mus musculus. [GOC:go_curators, GOC:mtg_sensu]				GO:0019730; GO:0050829; GO:0045824; GO:0019730; GO:0019730;	3e-51	LYZ1	2E-038	LYZ1 2e-038| LYZ1 2e-037| Lys 6e-035| PRK15328 0.014| COG3953 0.031| LT_GEWL 0.047| SLT 0.065| RRM3_HuR | PRK07392 | Homoaconitase_mitochondrial |	Kinesin-like protein	0.14	Cytoskeleton	KOG0246	Lys	2E-045	LYZ1	3E-040													1	5170	38	40	37	40	30	40	22	40	16	40	14	32	11	31	8	31	7	31	4	31	9	22	6	22	5	22	5	22	XM_013257676_1	17912	0						1	7.45921	0.0745921	0	1	32	0						1	14.6853	0.146853	0	1	63	0	1	0	1	0	0.034675	0	0.013813	0.034675	0	0.02846	0	0.0261517	0.02846	1	1	2	0.443999	1.556	0.696255	0.198674	0.894929	0.344145	0.443999			0	0.376165		1.75226	0.142673	0	1	1	0.312596	0.687404	0.312596	0.142153	0.454748	0.500089	0.312596			0	0.823395		0	0.454748
XP_013113131.1	M	142	lysozyme 1-like	0	XM_013257677	XM_013257677_1	429	LOC106091208	ATG	*	NW_013172869.1	114166	114594	-	1	114166-114594	SIG	20-21	15.871	5.75	13.767	5.28	ExpAA=17.61 First60=17.60 PredHel=1 Topology=o4-23i	1	13.4	2.8	83.8		119	0	15.5	5.6	4.2	.		XP_013113131.1	lysozyme 1-like - signalP detected	imm/secreted lysozyme	DIPTERA	6e-82	100			lysozyme 1-like	6E-077	gi|755860361	93	95	100	Musca domestica	Lysozyme 1	1E-052	Q7YT16	62	75	99	Musca domestica	lysozyme 1-like	1E-081	gi|907722620	100	100	100	Stomoxys calcitrans	lysozyme 1-like	6E-082	gi|907722611	100	100	100	Stomoxys calcitrans								Lysozyme E - Drosophila melanogaster - lysozyme activity - antimicrobial humoral response - defense response to Gram-negative bacterium - negative regulation of innate immune response	1e-51	GO:0003796	lysozyme activity	Catalysis of the hydrolysis of the beta-(1->4) linkages between N-acetylmuramic acid and N-acetyl-D-glucosamine residues in a peptidoglycan and between N-acetyl-D-glucosamine residues in chitodextrins. [EC:3.2.1.17]	1,4-N-acetylmuramidase activity EXACT []	EC:3.2.1.17		GO:0003796; GO:0003796; GO:0004568; GO:0003796;	3e-51									GO:0019730	antimicrobial humoral response	An immune response against microbes mediated through a body fluid. Examples of this process are seen in the antimicrobial humoral response of Drosophila melanogaster and Mus musculus. [GOC:go_curators, GOC:mtg_sensu]				GO:0019730; GO:0050829; GO:0045824; GO:0019730; GO:0019730;	3e-51	LYZ1	3E-049	LYZ1 3e-049| LYZ1 4e-048| Lys 1e-044| PRK15328 0.006| LT_GEWL 0.017| COG3953 0.021| SLT 0.025| RRM3_HuR | RRM3_HuD | PRK07392 |	Kinesin-like protein	0.14	Cytoskeleton	KOG0246	Lys	2E-045	LYZ1	3E-040													1	5170	38	40	37	40	30	40	22	40	16	40	14	32	11	31	8	31	7	31	4	31	9	22	6	22	5	22	5	22	XM_013257677_1	17913	0						1	7.45921	0.0745921	0	1	32	0						1	14.6853	0.146853	0	1	63	0	1	0	1	0	0.034675	0	0.013813	0.034675	0	0.02846	0	0.0261517	0.02846	1	1	2	0.443999	1.556	0.696255	0.198674	0.894929	0.344145	0.443999			0	0.376165		1.75226	0.142673	0	1	1	0.312596	0.687404	0.312596	0.142153	0.454748	0.500089	0.312596			0	0.823395		0	0.454748
XP_013119313.1	M	142	uncharacterized protein LOC106096216	0	XM_013263859	XM_013263859_1	429	LOC106096216	ATG	*	NW_013171915.1	463280	463708	+	1	463280-463708	SIG	18-19	16.294	9.37	14.392	9.55	ExpAA=19.15 First60=19.15 PredHel=1 Topology=i5-27o	1	15.5	81	3.5		115	0	9.9	4.2	6.3	.		XP_013119313.1	hypothetical secreted protein precursor	s/uk	SWISSP	1000	19			uncharacterized protein LOC101890210	1E-046	gi|755889879	68	82	95	Musca domestica	GTPase Obg	1.6	Q10XA1	25	46	19	Trichodesmium erythraeum (strain IMS101)	uncharacterized protein LOC106096216	1E-076	gi|907618444	100	100	100	Stomoxys calcitrans	uncharacterized protein LOC106096216	8E-077	gi|907618444	100	100	100	Stomoxys calcitrans																																		PRK06290	0.50	PRK06290 | PRK13979 | PLN02729 | HisG | Tuberin | flgH | PBP2_Bug_NagM | PLN02737 | conserved_hypothetical_protein | Glyco_hydro_71 |	Serine/threonine protein kinase	2.6	Signal transduction mechanisms	KOG0694	Tuberin	0.64	DEXDc2	2.8													2968	1	3590	1	3905	1	4126	1	4359	1	4519	1	4700	1	4825	1	4919	1	4963	1	4981	1	4988	1	4940	1	4877	1	4791	1	XM_013263859_1	3368	0						1	17.2494	0.172494	0	1	74	0						0						0	1	0	0	0	0.034675	0	0	0.034675	0	0.02846	0	0	0.02846	1	0	1	0.222	0.778	2.72651	0.778	3.50451	0.0612019	0.222			0	0.0706309		3.50451	0	0	1	1	0.312596	0.687404	0.312596	0.142153	0.454748	0.500089	0.312596			0	0.823395		0	0.454748
XP_013116818.1	M	263	AF4/FMR2 family member 4, partial	0	XM_013261364	XM_013261364_1	790	LOC106094167	ATG		NW_013174034.1	14979	17500	-	3	17486-17500 17214-17422 14979-15544	SIG	20-21	27.34	9.44	25.172	9.43	ExpAA=0.27 First60=0.25 PredHel=0 Topology=o	0						0	11	5.7	3	.	1 | 43 SKNNPKR|SL 0.589 *ProP* |	XP_013116818.1	hypothetical secreted protein precursor	s/uk	SWISSP	1000	16			uncharacterized protein LOC101891474	1E-103	gi|755881204	76	82	98	Musca domestica	Flagellar radial spoke protein 2	3E-006	Q6UBQ3	33	49	17	Chlamydomonas reinhardtii	AF4/FMR2 family member 4, partial	1E-142	gi|907743990	100	100	100	Stomoxys calcitrans	AF4/FMR2 family member 4, partial	1E-142	gi|907743990	100	100	100	Stomoxys calcitrans	hypothetical protein VPNG_00062	5E-007	gi|472340634	30	46	13	Vibrio phage VBP47	Drosophila melanogaster - molecular_function - biological_process - cellular_component	5e-16	GO:0003674	molecular_function	Elemental activities, such as catalysis or binding, describing the actions of a gene product at the molecular level. A given gene product may exhibit one or more molecular functions. [GOC:go_curators]	molecular function EXACT []			GO:0003674;	5e-16	GO:0005575	cellular_component	The part of a cell or its extracellular environment in which a gene product is located. A gene product may be located in one or more parts of a cell and its location may be as specific as a particular macromolecular complex, that is, a stable, persistent association of macromolecules that function together. [GOC:go_curators, NIF_Subcellular:sao-1337158144]	cell or subcellular entity EXACT []			GO:0005575;	5e-16	GO:0008150	biological_process	Any process specifically pertinent to the functioning of integrated living units: cells, tissues, organs, and organisms. A process is a collection of molecular events with a defined beginning and end. [GOC:go_curators, GOC:isa_complete]	biological process EXACT []			GO:0008150;	5e-16	rne	2E-004	rne 2e-004| PRK06991 4e-004| PHA00430 4e-004| PRK05035 9e-004| COG2268 0.005| ERM 0.019| PRK12472 0.033| TolA 0.062| COG4372 | tolA |	ER-Golgi vesicle-tethering protein p115	0.077	Intracellular trafficking, secretion, and vesicular transport	KOG0946	ERM	0.004	OmpH	0.10													6067	1	7351	1	8237	1	8947	1	9659	1	10200	1	10820	1	11321	1	11794	1	12211	1	12645	1	13053	1	13558	1	14101	1	14901	1	XM_013261364_1	21206	0						1	9.36709	0.0936709	0	1	74	1	5.82278	0.0582278	0	1	46	2	15.9494	0.159494	0	1	63	0	1	1	2	0	0.0188298	0.00727621	0.0150019	0.0188298	0	0.0154549	0.0131165	0.0284027	0.0284027	1	3	4	0.887999	3.112	0.0141265	0.00403093	0.0181574	0.89281	0.887999			0	0.93452		0.876128	0.42802	0	1	1	0.312596	0.687404	0.312596	0.142153	0.454748	0.500089	0.312596			0	0.823395		0	0.454748
XP_013100727.1	M	435	uncharacterized protein LOC106082646	0	XM_013245273	XM_013245273_1	1308	LOC106082646	ATG	*	NW_013172013.1	322206	327387	+	3	322206-322451 326253-327061 327135-327387	CYT		51.109	5.56			ExpAA=0.05 First60=0.00 PredHel=0 Topology=o	0						0	10.3	3.4	3.7	.		XP_013100727.1	juvenile hormone-inducible protein 26	st	NR-LIGHT	0	97			uncharacterized protein LOC101895821	1E-157	gi|557755489	60	80	100	Musca domestica	Nesprin-1	0.080	Q6ZWR6	21	41	3	Mus musculus	uncharacterized protein LOC106082646	0.0	gi|907643166	100	100	100	Stomoxys calcitrans	uncharacterized protein LOC106082646	0.0	gi|907643166	100	100	100	Stomoxys calcitrans								Juvenile hormone-inducible protein 26 - Drosophila melanogaster - molecular_function - cellular_component - regulation of female receptivity	0	GO:0003674	molecular_function	Elemental activities, such as catalysis or binding, describing the actions of a gene product at the molecular level. A given gene product may exhibit one or more molecular functions. [GOC:go_curators]	molecular function EXACT []			GO:0003674;	1e-107	GO:0005575	cellular_component	The part of a cell or its extracellular environment in which a gene product is located. A gene product may be located in one or more parts of a cell and its location may be as specific as a particular macromolecular complex, that is, a stable, persistent association of macromolecules that function together. [GOC:go_curators, NIF_Subcellular:sao-1337158144]	cell or subcellular entity EXACT []			GO:0005575;	1e-107	GO:0045924	regulation of female receptivity	Any process that modulates the frequency, rate or extent of the willingness or readiness of a female to receive male advances. [GOC:dph, GOC:go_curators, GOC:tb]	female receptivity RELATED [GOC:dph, GOC:tb]			GO:0045924;	1e-107	EcKinase	5E-045	EcKinase 5e-045| CHK 6e-023| APH 0.005| SDR_a2 | PRK09852 | CLU | PvdE | rgy | STKc_ROCK1 | STKc_ROCK2 |	Rho GTPase-activating protein	0.47	Signal transduction mechanisms, Cytoskeleton	KOG2710	EcKinase	1E-045	CHK	5E-025													1	5170	22	63	20	60	16	59	2435	2	2488	2	2521	2	2546	2	2544	2	2493	2	6329	1	6414	1	6463	1	6510	1	6583	1	XM_013245273_1	6827	0						3	16.7431	0.167431	0	1	73	0						0						0	3	0	0	0	0.0341183	0	0	0.0341183	0	0.0280031	0	0	0.0280031	3	0	3	0.665999	2.334	8.17953	2.334	10.5135	0.00118504	0.665999		1	1	0.00146369		10.5135	0	0	3	3	0.937788	2.06221	0.937788	0.426458	1.36425	0.242803	0.937788			0	0.525948		0	1.36425
XP_013116665.1	M	149	uncharacterized protein LOC106094040	1	XM_013261211	XM_013261211_1	450	LOC106094040	ATG	*	NW_013173933.1	78640	79164	+	2	78640-78687 78763-79164	SIG	27-28	17.703	5.51	14.277	4.9	ExpAA=1.54 First60=1.54 PredHel=0 Topology=o	0						0	10.7	5.4	2	.	1 | 59 GEIFSKR|HV 0.541 *ProP* |	XP_013116665.1	hypothetical secreted protein precursor	s/uk	SWISSP	1000	5.5			uncharacterized protein LOC101896834	6E-027	gi|557776918	46	62	91	Musca domestica	5'-3' exoribonuclease 2	0.074	Q02792	37	57	6	Saccharomyces cerevisiae (strain ATCC 204508 / S288c)	uncharacterized protein LOC106094040	1E-084	gi|907743490	100	100	100	Stomoxys calcitrans	uncharacterized protein LOC106094040	6E-085	gi|907743490	100	100	100	Stomoxys calcitrans																																		TAP42	0.87	TAP42 | Phenylacetate-coenzyme_A_ligase | NrdE-prime | DNA_topoisomerase_1 | DUF4456 | COG2842 | XendoU | P35 |	Predicted beta-mannosidase	2.5	Carbohydrate transport and metabolism	KOG2230	TAP42	0.22	B2-adapt-app_C	0.75													6041	1	7318	1	8196	1	8900	1	9608	1	10147	1	10760	1	11258	1	11729	1	12144	1	12577	1	12982	1	13483	1	14019	1	14819	1	XM_013261211_1	21072	0						1	16.2222	0.162222	0	1	73	0						1	22.2222	0.222222	0	1	100	0	1	0	1	0	0.0330568	0	0.0131683	0.0330568	0	0.0271319	0	0.0249313	0.0271319	1	1	2	0.443999	1.556	0.696255	0.198674	0.894929	0.344145	0.443999			0	0.376165		1.75226	0.142673	0	1	1	0.312596	0.687404	0.312596	0.142153	0.454748	0.500089	0.312596			0	0.823395		0	0.454748
XP_013097588.1	M	552	4-coumarate--CoA ligase-like 7, partial	1	XM_013242134	XM_013242134_1	1656	LOC106080676	ATG		NW_013171926.1	557269	561546	+	3	557269-557620 557687-558002 560559-561546	CYT		61.502	5.78			ExpAA=39.59 First60=0.02 PredHel=1 Topology=i231-253o	1	4	54.2	41.8		299	0	13.4	6.5	4.3	0.5		XP_013097588.1	Acyl-CoA synthetases - 2 predicted membrane helices	met/lipd membrane	CDD	3e-70	99.8			4-coumarate--CoA ligase-like 7	0.0	gi|557767320	58	78	98	Musca domestica	4-coumarate--CoA ligase-like 7	2E-045	Q9M0X9	28	45	95	Arabidopsis thaliana	4-coumarate--CoA ligase-like 7, partial	0.0	gi|907622899	100	100	100	Stomoxys calcitrans	4-coumarate--CoA ligase-like 7, partial	0.0	gi|907622899	100	100	100	Stomoxys calcitrans								Drosophila melanogaster - metabolic process - catalytic activity	0	GO:0016207	4-coumarate-CoA ligase activity	Catalysis of the reaction: ATP + 4-coumarate + CoA = AMP + diphosphate + 4-coumaroyl-CoA. [EC:6.2.1.12]	4-coumarate-CoA synthetase activity EXACT []	EC:6.2.1.12	KEGG:R01616	GO:0003824; GO:0016207; GO:0016207;	8e-75									GO:0008152	metabolic process	The chemical reactions and pathways, including anabolism and catabolism, by which living organisms transform chemical substances. Metabolic processes typically transform small molecules, but also include macromolecular processes such as DNA repair and replication, and protein synthesis and degradation. [GOC:go_curators, ISBN:0198547684]	metabolic process resulting in cell growth NARROW []			GO:0008152; GO:0008152; GO:0008152;	8e-75	Firefly_Luc_lik	1E-099	Firefly_Luc_like 1e-099| CaiC 3e-070| AMP-binding 5e-063| 4CL 3e-060| FACL_like_2 1e-056| BACL_like 2e-055| AFD_class_I 1e-053| Acs 2e-051| PRK06187 2e-049| PLN02246 3e-046|	Acyl-CoA synthetase	1E-101	Lipid transport and metabolism	KOG1176	AMP-binding	9E-064	dDENN	0.92													28	48	32	47	66	23	56	23	70	19	99	13	344	7	323	7	285	7	531	5	493	5	1148	3	1070	3	5211	1	5154	1	XM_013242134_1	4023	0						1	1.99275	0.0199275	0	1	33	4	19.0217	0.190217	0	1	78.75	4	8.75604	0.175121	0	2	72.5	0	1	4	4	0	0.00898282	0.0138846	0.0143134	0.0143134	0	0.0073728	0.0250291	0.0270992	0.0270992	1	8	9	1.998	7.002	0.498498	0.142245	0.640743	0.423442	1.998			0	0.458487		0.38939	1.14139	0	1	1	0.312596	0.687404	0.312596	0.142153	0.454748	0.500089	0.312596			0	0.823395		0	0.454748
XP_013102263.1	M	277	uncharacterized protein LOC106083659	0	XM_013246809	XM_013246809_1	834	LOC106083659	ATG	*	NW_013172058.1	639206	640108	+	2	639206-639220 639290-640108	SIG	15-16	28.911	6.54	27.305	6.38	ExpAA=0.07 First60=0.07 PredHel=0 Topology=o	0						0	14.1	11.9	4	.		XP_013102263.1	pupal cuticle protein 36a - signalP detected	extmat	NR-LIGHT	4e-85	100.7			uncharacterized protein LOC101901490	1E-114	gi|557780310	77	83	103	Musca domestica	Ell-associated factor Eaf	2E-004	B4J6N6	35	47	17	Drosophila grimshawi	uncharacterized protein LOC106083659	1E-155	gi|907651941	100	100	100	Stomoxys calcitrans	uncharacterized protein LOC106083659	1E-156	gi|907651941	100	100	100	Stomoxys calcitrans								TweedleV - Drosophila melanogaster - chitin-based cuticle development - proteinaceous extracellular matrix - structural constituent of chitin-based cuticle	7e-82	GO:0005214	structural constituent of chitin-based cuticle	The action of a molecule that contributes to the structural integrity of a chitin-based cuticle. An example of this is found in Drosophila melanogaster. [GOC:mah, GOC:mtg_sensu]				GO:0005214;	7e-82	GO:0005578	proteinaceous extracellular matrix	A layer consisting mainly of proteins (especially collagen) and glycosaminoglycans (mostly as proteoglycans) that forms a sheet underlying or overlying cells such as endothelial and epithelial cells. The proteins are secreted by cells in the vicinity. An example of this component is found in Mus musculus. [GOC:mtg_sensu, ISBN:0198547684]				GO:0005578;	7e-82	GO:0040003	chitin-based cuticle development	Synthesis and deposition of a chitin-based noncellular, hardened, or membranous secretion from an epithelial sheet. An example of this process is found in Drosophila melanogaster. [GOC:mtg_sensu]	chitin-based cuticle anabolism EXACT []			GO:0040003;	7e-82	DM5	1E-034	DM5 1e-034| DUF243 8e-029| RPM2 0.017| PRK05896 0.063| Med15 0.074| Endonuc-EcoRV | DUF4175 | PRK13875 | Gly-zipper_OmpA | secG |	Cofactor required for Sp1 transcriptional activation, subunit 3	0.018	Transcription	KOG1883	DUF243	6E-024	DM5	1E-036													1	5170	1	1550	1	566	1	404	15	50	13	44	477	6	1520	3	6612	1	6749	1	6870	1	6978	1	7081	1	7174	1	7322	1	XM_013246809_1	8200	0						1	2.9976	0.029976	0	1	25	2	3.83693	0.0683453	0	2	28.5	2	3.23741	0.0611511	0	2	25.5	0	1	2	2	0	0.0178364	0.0137847	0.0142104	0.0178364	0	0.0146395	0.024849	0.0269043	0.0269043	1	4	5	1.11	3.89	0.0109006	0.00311045	0.0140111	0.905776	1.11			0	0.947164		0.700902	0.570693	0	1	1	0.312596	0.687404	0.312596	0.142153	0.454748	0.500089	0.312596			0	0.823395		0	0.454748
