## Additional File 2 for "Functional genomics of the stable fly, *Stomoxys calcitrans*, reveals mechanisms underlying reproduction, host interactions, and novel targets for pest control" (part 59 of 72)

### Sheet: Table S2. Stomoxys proteome db (continued)
Link to pep	First residue	Seq size	Description	DP's	mRNA name	Link to CDS	Seq size	Locus	ATG?	*	Supercontig	N1	N2	Orientation	No. Exons	Exons	SigP Result	Cleavage Position	MW	pI	Mature MW	pI	TMHMM result	Predicted helices	% membrane	% outside	% inside	Possible GPI?	Length of peptide after last membrane helix	No. potential glyc sites	Percent Ser+Thr	Percent Gly	Percent Pro	Percent GGY	ProP furin cleavage predictions	Protein name	Comments	Class	DBase	Evalue	% Coverage	Match to salivary motifs	Non promiscuous motifs	Best match to NR-LIGHT protein database	E value	Match	% identity	% similarity	% Coverage	Species of best match	Best match to SWISSP protein database	E value	Match	% identity	% similarity	% Coverage	Species of best match	Best match to REFSEQ-INVERTEBRATE protein database	E value	Match	% identity	% similarity	% Coverage	Species of best match	Best match to DIPTERA protein database	E value	Match	% identity	% similarity	% Coverage	Species of best match	Best match to VIRUS protein database	E value	Match	% identity	% similarity	% Coverage	Species of best match	Best match to GO database	E value	GO function	Function	Definition	Synonym	EC number	KEGG	GO function eval 1e-4 > 75% length	E value	GO component	Component	Definition	Synonym	EC number	KEGG	GO component eval 1e-4 > 75% length	E value	GO process	Process	Definition	Synonym	EC number	KEGG	GO process eval 1e-4 > 75% length	E value	Best match to CDD database	E value	All CDD domains	Best match to KOG database	E value	General class	Best match	Best match to PFAM database	E value	Best match to SMART database	E value	Best match to REPBASE-RPS database	E value	% identity	% similarity	% Coverage	Name	Class	Family	Subfamily	KW	Annotation	Organism	Clustered at 25%Sim on 50% of larger length - - Cluster#	# seqs	Clustered at 30%Sim on 50% of larger length - - Cluster#	# seqs	Clustered at 35%Sim on 50% of larger length - - Cluster#	# seqs	Clustered at 40%Sim on 50% of larger length - - Cluster#	# seqs	Clustered at 45%Sim on 50% of larger length - - Cluster#	# seqs	Clustered at 50%Sim on 50% of larger length - - Cluster#	# seqs	Clustered at 55%Sim on 50% of larger length - - Cluster#	# seqs	Clustered at 60%Sim on 50% of larger length - - Cluster#	# seqs	Clustered at 65%Sim on 50% of larger length - - Cluster#	# seqs	Clustered at 70%Sim on 50% of larger length - - Cluster#	# seqs	Clustered at 75%Sim on 50% of larger length - - Cluster#	# seqs	Clustered at 80%Sim on 50% of larger length - - Cluster#	# seqs	Clustered at 85%Sim on 50% of larger length - - Cluster#	# seqs	Clustered at 90%Sim on 50% of larger length - - Cluster#	# seqs	Clustered at 95%Sim on 50% of larger length - - Cluster#	# seqs	mRNA name	Index to map reads	Number of reads to SG_male-stripped_temp-95-h10-1gap and link to read file	Linear coverage %	Average coverage depth	Min coverage depth	Max coverage depth	Average read length match	Number of reads to SG_female-stripped_temp-95-h10-1gap and link to read file	Linear coverage %	Average coverage depth	Min coverage depth	Max coverage depth	Average read length match	Number of reads to SRR694289-stripped_temp-95-h10-1gap and link to read file	Linear coverage %	Average coverage depth	Min coverage depth	Max coverage depth	Average read length match	Number of reads to SRR694925-stripped_temp-95-h10-1gap and link to read file	Linear coverage %	Average coverage depth	Min coverage depth	Max coverage depth	Average read length match	Reads SG male	Reads SG female	Reads 289 Whole adult male	Reads 925 Whole adult female	RPKM SG male	RPKM SG female	RPKM 289 Whole adult male	RPKM 925 Whole adult female	Max RPKM	TPM SG male	TPM SG female	TPM 289 Whole adult male	TPM 925 Whole adult female	Max TPM	All salivary	All body	Sum of reads	Expected First	Expected Second	X2 First	X2 Second	Sum X2	P	Min Expected	Min Exp > 5?	P<0.05?	Sum	FDR	Significant?	First/(Second+1)	Second/(First+1)	SG male	SG female	Sum of reads	Expected First	Expected Second	X2 First	X2 Second	Sum X2	P	Min Expected	Min Exp > 5?	P<0.05?	Sum	FDR	Significant?	First/(Second+1)	Second/(First+1)
XP_013101372.1	M	1254	uncharacterized protein LOC106083080	4	XM_013245918	XM_013245918_1	3765	LOC106083080	ATG	*	NW_013172031.1	61906	113480	-	9	113390-113480 77487-78253 74068-74233 73891-73988 69756-70144 68394-69687 67931-68071 62594-62784 61906-62533	SIG	22-23	141.333	5.87	138.813	5.72	ExpAA=31.83 First60=0.41 PredHel=0 Topology=o	0						0	13.8	4.7	5.3	0.2		XP_013101372.1	receptor tyrosine kinase - signalP detected	st/secreted receptor	NR-LIGHT	0	102			uncharacterized protein LOC101890374	0.0	gi|755877939	78	87	101	Musca domestica	Proto-oncogene tyrosine-protein kinase receptor Ret	1E-101	G3V9H8	35	52	59	Rattus norvegicus	uncharacterized protein LOC106083080	0.0	gi|907646890	100	100	100	Stomoxys calcitrans	uncharacterized protein LOC106083080	0.0	gi|907646890	100	100	100	Stomoxys calcitrans	P68 protein	2E-063	gi|9627733	43	59	49	UR2 sarcoma virus	Ret oncogene - Drosophila melanogaster - transmembrane receptor protein tyrosine kinase activity - protein phosphorylation - signal transduction - plasma membrane - protein tyrosine kinase activity - integral component of plasma membrane - calcium ion binding - ATP binding - dendrite development - actin filament organization - dendrite - integrin binding - positive regulation of cell-matrix adhesion - cell surface	0	GO:0004714	transmembrane receptor protein tyrosine kinase activity	Combining with a signal and transmitting the signal from one side of the membrane to the other to initiate a change in cell activity by catalysis of the reaction: ATP + a protein-L-tyrosine = ADP + a protein-L-tyrosine phosphate. [EC:2.7.10.1, GOC:mah]	anaplastic lymphoma kinase activity NARROW [EC:2.7.10.1]	EC:2.7.10.1		GO:0004714; GO:0004713; GO:0005509; GO:0005524; GO:0005178;	0	GO:0005886	plasma membrane	The membrane surrounding a cell that separates the cell from its external environment. It consists of a phospholipid bilayer and associated proteins. [ISBN:0716731363]	bacterial inner membrane NARROW []			GO:0005886; GO:0005887; GO:0030425; GO:0009986;	0	GO:0006468	protein phosphorylation	The process of introducing a phosphate group on to a protein. [GOC:hb]	protein amino acid phosphorylation EXACT [GOC:bf]			GO:0006468; GO:0007165; GO:0016358; GO:0007015; GO:0001954;	0	PTKc_RET	1E-132	PTKc_RET e-132| PTKc e-106| Pkinase_Tyr e-105| TyrKc e-102| STYKc e-102| PTKc_FGFR 2e-094| PTKc_PDGFR 4e-086| PTKc_VEGFR 2e-084| PTKc_FGFR4 1e-079| PTKc_InsR_like 2e-079|	Fibroblast/platelet-derived growth factor receptor and related receptor tyrosine kinases	4E-092	Signal transduction mechanisms	KOG0200	Pkinase_Tyr	1E-105	TyrKc	1E-104													3591	1	4344	1	4763	1	5097	1	5420	1	5665	1	5956	1	6160	1	6323	1	6448	1	6558	1	6651	1	6721	1	6782	1	6882	1	XM_013245918_1	7376	0						2	3.98406	0.0398406	0	1	75	2	5.33865	0.0533865	0	1	100.5	9	16.5737	0.239309	0	2	100.111	0	2	2	9	0	0.00790202	0.0030535	0.0141652	0.0141652	0	0.00648571	0.00550441	0.0268185	0.0268185	2	11	13	2.886	10.114	0.271999	0.0776141	0.349613	0.554332	2.886			0	0.593201		0.584085	1.04627	0	2	2	0.625192	1.37481	0.625192	0.284305	0.909497	0.340248	0.625192			0	0.654323		0	0.909497
XP_013116956.1	M	155	uncharacterized protein LOC106094296	0	XM_013261502	XM_013261502_1	468	LOC106094296	ATG	*	NW_013174136.1	17570	18148	-	2	18146-18148 17570-18034	SIG	18-19	17.248	7.78	15.105	7.08	ExpAA=2.82 First60=2.31 PredHel=0 Topology=o	0						0	10.3	16.1	3.9	1.9		XP_013116956.1	glycine-rich cell wall structural protein-like - signalP detected	extmat	DIPTERA	3e-22	108.3			hypothetical protein DAPPUDRAFT_325062	3E-005	gi|321462656	42	50	34	Daphnia pulex	Prismalin-14	0.001	Q6F4C6	38	49	62	Pinctada fucata	uncharacterized protein LOC106094296	5E-090	gi|907744412	100	100	100	Stomoxys calcitrans	uncharacterized protein LOC106094296	3E-090	gi|907744412	100	100	100	Stomoxys calcitrans								FUS RNA binding protein - Danio rerio - nucleic acid binding - zinc ion binding - nucleotide binding	6e-05	GO:0003676	nucleic acid binding	Interacting selectively and non-covalently with any nucleic acid. [GOC:jl]					6e-05																	PTZ00110	0.011	PTZ00110 0.011| COG3472 | RCR | FimD | DUF1517 | FhaC | COG4371 | Glyco_hydro_9 | Bindin | DUF1183 |	Dosage compensation complex, subunit MLE	4E-004	Transcription	KOG0921	RCR	0.099	Robl_LC7	0.33													1	5170	2932	2	3165	2	3300	2	3448	2	3545	2	3655	2	11379	1	11860	1	12279	1	12719	1	13130	1	13644	1	14196	1	14998	1	XM_013261502_1	21330	0						1	15.812	0.15812	0	1	74	0						1	21.5812	0.215812	0	1	101	0	1	0	1	0	0.0317854	0	0.0126619	0.0317854	0	0.0260884	0	0.0239724	0.0260884	1	1	2	0.443999	1.556	0.696255	0.198674	0.894929	0.344145	0.443999			0	0.376165		1.75226	0.142673	0	1	1	0.312596	0.687404	0.312596	0.142153	0.454748	0.500089	0.312596			0	0.823395		0	0.454748
XP_013111198.1	M	157	uncharacterized protein LOC106089767	0	XM_013255744	XM_013255744_1	474	LOC106089767	ATG	*	NW_013172615.1	57140	86012	-	3	85986-86012 57311-57649 57140-57247	CYT		18.632	9.32			ExpAA=0.21 First60=0.01 PredHel=0 Topology=o	0						1	15.3	1.3	4.5	.		XP_013111198.1	Unknown product	uk						uncharacterized protein LOC105262013	7E-025	gi|755883158	41	64	79	Musca domestica	TATA-box-binding protein 2	0.72	C4M7H7	27	47	41	Entamoeba histolytica	uncharacterized protein LOC106089767	2E-087	gi|907710849	100	100	100	Stomoxys calcitrans	uncharacterized protein LOC106089767	1E-087	gi|907710849	100	100	100	Stomoxys calcitrans								Drosophila melanogaster - cellular_component - molecular_function - biological_process	4e-06	GO:0003674	molecular_function	Elemental activities, such as catalysis or binding, describing the actions of a gene product at the molecular level. A given gene product may exhibit one or more molecular functions. [GOC:go_curators]	molecular function EXACT []			GO:0003674;	4e-06	GO:0005575	cellular_component	The part of a cell or its extracellular environment in which a gene product is located. A gene product may be located in one or more parts of a cell and its location may be as specific as a particular macromolecular complex, that is, a stable, persistent association of macromolecules that function together. [GOC:go_curators, NIF_Subcellular:sao-1337158144]	cell or subcellular entity EXACT []			GO:0005575;	4e-06	GO:0008150	biological_process	Any process specifically pertinent to the functioning of integrated living units: cells, tissues, organs, and organisms. A process is a collection of molecular events with a defined beginning and end. [GOC:go_curators, GOC:isa_complete]	biological process EXACT []			GO:0008150;	4e-06	DUF1091	3E-004	DUF1091 3e-004| DM8 0.063| PRK02999 | ftrA | ND3 | TMEM237 |	Calmodulin-binding protein CRAG, contains DENN domain	3.0	Signal transduction mechanisms	KOG2127	DUF1091	7E-005	DM8	8E-004													1	5170	6	134	5	131	5	125	14	50	8	48	10	36	19	25	479	6	438	6	10183	1	10481	1	10830	1	11210	1	11758	1	XM_013255744_1	16204	0						1	5.27426	0.0527426	0	1	25	0						0						0	1	0	0	0	0.031383	0	0	0.031383	0	0.0257581	0	0	0.0257581	1	0	1	0.222	0.778	2.72651	0.778	3.50451	0.0612019	0.222			0	0.0706309		3.50451	0	0	1	1	0.312596	0.687404	0.312596	0.142153	0.454748	0.500089	0.312596			0	0.823395		0	0.454748
XP_013101567.1	M	183	lectin subunit alpha-like	0	XM_013246113	XM_013246113_1	552	LOC106083223	ATG	*	NW_013172036.1	126191	126902	+	3	126191-126328 126425-126536 126601-126902	SIG	24-25	21.652	5.65	18.787	5.38	ExpAA=0.78 First60=0.78 PredHel=0 Topology=o	0						0	9.8	4.4	2.7	.		XP_013101567.1	lectin subunit alpha-like - signalP detected	imm/secreted lectin	REFSEQ-INVERTEBRATE	0	100			lectin-C1	3E-072	gi|529162774	66	85	98	Musca domestica	Lectin subunit alpha	5E-027	P05047	42	62	44	Sarcophaga peregrina	lectin subunit alpha-like	1E-108	gi|907647807	100	100	100	Stomoxys calcitrans	lectin subunit alpha-like	1E-108	gi|907647807	100	100	100	Stomoxys calcitrans								lectin-37Db - Drosophila melanogaster - galactose binding - calcium-dependent cell-cell adhesion via plasma membrane cell adhesion molecules - extracellular region	1e-16	GO:0005534	galactose binding	Interacting selectively and non-covalently with the aldohexose galactose (galacto-hexose), a common constituent of many oligo- and polysaccharides. [CHEBI:28260, GOC:jl, ISBN:0198506732]	galactose binding lectin RELATED []			GO:0005534;	1e-16	GO:0005576	extracellular region	The space external to the outermost structure of a cell. For cells without external protective or external encapsulating structures this refers to space outside of the plasma membrane. This term covers the host cell environment outside an intracellular parasite. [GOC:go_curators]	extracellular EXACT []			GO:0005576;	1e-16	GO:0016339	calcium-dependent cell-cell adhesion via plasma membrane cell adhesion molecules	The attachment of one cell to another cell via adhesion molecules that require the presence of calcium for the interaction. [GOC:hb]	calcium-dependent cell adhesion molecule activity RELATED []			GO:0016339;	1e-16	CLECT	2E-019	CLECT 2e-019| CLECT 6e-014| Lectin_C 2e-013| CLECT_REG-1_like 7e-011| CLECT_collectin_like 1e-009| CLECT_CEL-1_like 2e-009| CLECT_DC-SIGN_like 6e-009| CLECT_selectins_like 1e-008| CLECT_TC14_like 2e-006| CLECT_CSPGs 2e-006|	C-type lectin	0.035	Signal transduction mechanisms, Defense mechanisms	KOG4297	Lectin_C	5E-014	CLECT	4E-019													1	5170	17	82	12	79	10	72	21	41	22	36	60	17	349	7	6383	1	6511	1	6624	1	6722	1	6802	1	6873	1	6984	1	XM_013246113_1	7562	0						1	13.4058	0.134058	0	1	74	0						0						0	1	0	0	0	0.0269485	0	0	0.0269485	0	0.0221184	0	0	0.0221184	1	0	1	0.222	0.778	2.72651	0.778	3.50451	0.0612019	0.222			0	0.0706309		3.50451	0	0	1	1	0.312596	0.687404	0.312596	0.142153	0.454748	0.500089	0.312596			0	0.823395		0	0.454748
XP_013100779.1	M	186	uncharacterized protein LOC106082674	0	XM_013245325	XM_013245325_1	561	LOC106082674	ATG	*	NW_013172014.1	473152	473831	+	3	473152-473208 473265-473603 473667-473831	SIG	20-21	21.138	9.81	18.93	9.87	ExpAA=0.15 First60=0.15 PredHel=0 Topology=o	0						0	9.1	4.8	5.4	.		XP_013100779.1	hypothetical secreted protein precursor	s/uk	SWISSP	1000	2.9			uncharacterized protein LOC101890683, partial	7E-023	gi|557780188	37	58	91	Musca domestica	RNA-directed RNA polymerase L	1.4	Q6XQH2	30	50	3	Cupixi mammarenavirus (isolate Rat/Brasil/BeAn 119303/1970)	uncharacterized protein LOC106082674	1E-103	gi|907643338	100	100	100	Stomoxys calcitrans	uncharacterized protein LOC106082674	1E-104	gi|907643338	100	100	100	Stomoxys calcitrans								Drosophila melanogaster - biological_process - cellular_component - molecular_function	2e-05	GO:0003674	molecular_function	Elemental activities, such as catalysis or binding, describing the actions of a gene product at the molecular level. A given gene product may exhibit one or more molecular functions. [GOC:go_curators]	molecular function EXACT []			GO:0003674;	2e-05	GO:0005575	cellular_component	The part of a cell or its extracellular environment in which a gene product is located. A gene product may be located in one or more parts of a cell and its location may be as specific as a particular macromolecular complex, that is, a stable, persistent association of macromolecules that function together. [GOC:go_curators, NIF_Subcellular:sao-1337158144]	cell or subcellular entity EXACT []			GO:0005575;	2e-05	GO:0008150	biological_process	Any process specifically pertinent to the functioning of integrated living units: cells, tissues, organs, and organisms. A process is a collection of molecular events with a defined beginning and end. [GOC:go_curators, GOC:isa_complete]	biological process EXACT []			GO:0008150;	2e-05	DUF1091	1E-006	DUF1091 1e-006| DM8 0.003| PLN03080 | PanK | PTZ00052 | PRK13317 | HipA | PRK15347 | BaeS | alaS |	Predicted cell surface protein homologous to bacterial outer membrane proteins	1.5	General function prediction only	KOG2602	DUF1091	5E-009	DM8	3E-005													1	5170	6	134	5	131	5	125	14	50	8	48	10	36	450	6	409	6	561	5	6351	1	6436	1	6487	1	6535	1	6609	1	XM_013245325_1	6870	0						1	13.369	0.13369	0	1	75	1	18.0036	0.180036	0	1	101	0						0	1	1	0	0	0.0265161	0.0102464	0	0.0265161	0	0.0217636	0.0184707	0	0.0217636	1	1	2	0.443999	1.556	0.696255	0.198674	0.894929	0.344145	0.443999			0	0.376165		1.75226	0.142673	0	1	1	0.312596	0.687404	0.312596	0.142153	0.454748	0.500089	0.312596			0	0.823395		0	0.454748
XP_013113853.1	M	187	uncharacterized protein LOC106091755	0	XM_013258399	XM_013258399_1	564	LOC106091755	ATG	*	NW_013173003.1	134762	135472	+	3	134762-134818 134898-135236 135305-135472	SIG	21-22	21.895	9.51	19.616	9.44	ExpAA=9.44 First60=9.15 PredHel=0 Topology=o	0												XP_013113853.1	hypothetical secreted protein precursor	s/uk	SWISSP	1000	6.6			uncharacterized protein LOC101895822	2E-022	gi|557756674	34	61	89	Musca domestica	Endoribonuclease Dicer homolog 2b	1.9	Q69LX2	28	45	7	Oryza sativa subsp. japonica	uncharacterized protein LOC106091755	1E-103	gi|907726365	100	100	100	Stomoxys calcitrans	uncharacterized protein LOC106091755	1E-104	gi|907726365	100	100	100	Stomoxys calcitrans																																		DUF1091	0.008	DUF1091 0.008| DM8 0.044|	Acetyl-CoA hydrolase	6.8	Energy production and conversion	KOG2828	DUF1091	2E-004	DM8	5E-004													1	5170	6	134	5	131	5	125	14	50	8	48	9698	1	10145	1	10547	1	10896	1	11276	1	11614	1	12045	1	12519	1	13203	1	XM_013258399_1	18555	0						1	13.2979	0.132979	0	1	75	0						0						0	1	0	0	0	0.0263751	0	0	0.0263751	0	0.0216478	0	0	0.0216478	1	0	1	0.222	0.778	2.72651	0.778	3.50451	0.0612019	0.222			0	0.0706309		3.50451	0	0	1	1	0.312596	0.687404	0.312596	0.142153	0.454748	0.500089	0.312596			0	0.823395		0	0.454748
XP_013097441.1	M	386	pickpocket protein 19	1	XM_013241987	XM_013241987_1	1161	LOC106080569	ATG	*	NW_013171924.1	1286328	1296985	-	8	1296746-1296985 1296547-1296669 1294342-1294491 1294145-1294286 1291651-1291704 1290882-1291020 1290679-1290788 1286328-1286530	CYT		44.978	7.82			ExpAA=23.31 First60=0.00 PredHel=1 Topology=o322-344i	1	5.7	83.4	10.9		42	0	13	5.2	3.9	.		XP_013097441.1	Amiloride-sensitive sodium channel	tr	PFAM	1e-47	77			pickpocket protein 19	2E-098	gi|498987269	48	67	64	Ceratitis capitata	Pickpocket protein 19	1E-037	Q9VAJ3	30	52	67	Drosophila melanogaster	pickpocket protein 19	0.0	gi|907621123	100	100	100	Stomoxys calcitrans	pickpocket protein 19	0.0	gi|907621123	100	100	100	Stomoxys calcitrans								pickpocket 21 - Drosophila melanogaster - sodium channel activity - integral component of membrane - sodium ion transport	6e-87	GO:0005272	sodium channel activity	Enables the facilitated diffusion of a sodium ion (by an energy-independent process) involving passage through a transmembrane aqueous pore or channel without evidence for a carrier-mediated mechanism. [GOC:BHF, GOC:mtg_transport, GOC:pr, ISBN:0815340729]					6e-87	GO:0016021	integral component of membrane	The component of a membrane consisting of the gene products and protein complexes having at least some part of their peptide sequence embedded in the hydrophobic region of the membrane. [GOC:dos, GOC:go_curators]	integral to membrane NARROW []				6e-87	GO:0006814	sodium ion transport	The directed movement of sodium ions (Na+) into, out of or within a cell, or between cells, by means of some agent such as a transporter or pore. [GOC:ai]	mitochondrial sodium/calcium ion exchange NARROW []				6e-87	ASC	6E-047	ASC 6e-047| Amiloride-sensitive_sodium_channel_sub... 54 1e-007 1e-007| Degenerin-like_protein_asic-2 7e-005| Bunya_nucleocap | PRK14181 | SbcB | PRK09103 | CTV_P33 | OATP |	Non voltage-gated ion channels (DEG/ENaC family)	3E-036	Inorganic ion transport and metabolism, Signal transduction mechanisms	KOG4294	ASC	1E-047	Piwi	0.68													15	65	21	63	18	62	253	9	4520	1	4691	1	4886	1	5027	1	5141	1	5206	1	5228	1	5249	1	5215	1	5168	1	5108	1	XM_013241987_1	3951	0						2	12.9199	0.129199	0	1	75	1	2.15332	0.0215332	0	1	25	2	16.882	0.16882	0	1	98	0	2	1	2	0	0.0256254	0.00495108	0.010208	0.0256254	0	0.0210325	0.00892511	0.0193266	0.0210325	2	3	5	1.11	3.89	0.713607	0.203625	0.917232	0.338203	1.11			0	0.370138		1.75226	0.285347	0	2	2	0.625192	1.37481	0.625192	0.284305	0.909497	0.340248	0.625192			0	0.654323		0	0.909497
XP_013104208.1	M	392	acetyl-CoA acetyltransferase, cytosolic-like	1	XM_013248754	XM_013248754_1	1179	LOC106084824	ATG	*	NW_013172123.1	394334	397313	+	6	394334-394379 394500-394621 396109-396221 396288-396717 396783-396968 397032-397313	CYT		42.121	6.61			ExpAA=1.13 First60=0.05 PredHel=0 Topology=o	0						0	10.5	10.2	3.3	.		XP_013104208.1	acetyl-CoA acetyltransferases	met/lipd	CDD	0	100.2			acetyl-CoA acetyltransferase, cytosolic	1E-164	gi|557754067	73	85	100	Musca domestica	Acetyl-CoA acetyltransferase, cytosolic	1E-116	Q9BWD1	56	70	98	Homo sapiens	acetyl-CoA acetyltransferase, cytosolic-like	0.0	gi|907670364	100	100	100	Stomoxys calcitrans	acetyl-CoA acetyltransferase, cytosolic-like	0.0	gi|907670364	100	100	100	Stomoxys calcitrans								Drosophila melanogaster - fatty acid beta-oxidation - acetyl-CoA C-acyltransferase activity - peroxisome	0	GO:0003988	acetyl-CoA C-acyltransferase activity	Catalysis of the reaction: acyl-CoA + acetyl-CoA = CoA + 3-oxoacyl-CoA. [EC:2.3.1.16]	2-keto-acyl thiolase activity EXACT []	EC:2.3.1.16		GO:0003988;	1e-143	GO:0005777	peroxisome	A small organelle enclosed by a single membrane, and found in most eukaryotic cells. Contains peroxidases and other enzymes involved in a variety of metabolic processes including free radical detoxification, lipid catabolism and biosynthesis, and hydrogen peroxide metabolism. [GOC:pm, PMID:9302272, UniProtKB-KW:KW-0576]	peroxisomal RELATED [GOC:curators]			GO:0005777;	1e-143	GO:0006635	fatty acid beta-oxidation	A fatty acid oxidation process that results in the complete oxidation of a long-chain fatty acid. Fatty acid beta-oxidation begins with the addition of coenzyme A to a fatty acid, and occurs by successive cycles of reactions during each of which the fatty acid is shortened by a two-carbon fragment removed as acetyl coenzyme A; the cycle continues until only two or three carbons remain (as acetyl-CoA or propionyl-CoA respectively). [GOC:mah, ISBN:0198506732, MetaCyc:FAO-PWY]				GO:0006635;	1e-143	PRK05790	1E-163	PRK05790 e-163| thiolase e-159| 3-ketoacyl-CoA_thiolase e-139| PRK05656 e-119| PRK09051 e-112| PRK08235 e-108| PRK06633 e-106| PRK09050 e-103| Probable_beta-ketoadipyl-CoA_thiolase.... 364 e-101 e-101| PaaJ 1e-098|	Acetyl-CoA acetyltransferase	1E-140	Lipid transport and metabolism	KOG1390	Thiolase_N	3E-091	POLAc	0.74													468	6	682	5	719	5	706	5	696	5	955	4	921	4	2785	2	2784	2	2740	2	2690	2	2617	2	2489	2	7950	1	8171	1	XM_013248754_1	9927	0						2	5.7676	0.057676	0	1	34	0						2	15.4368	0.154368	0	1	91	0	2	0	2	0	0.0252342	0	0.0100522	0.0252342	0	0.0207114	0	0.0190315	0.0207114	2	2	4	0.887999	3.112	1.39251	0.397348	1.78986	0.180944	0.887999			0	0.202229		2.33634	0.190231	0	2	2	0.625192	1.37481	0.625192	0.284305	0.909497	0.340248	0.625192			0	0.654323		0	0.909497
XP_013101056.1	M	200	uncharacterized protein LOC106082866	1	XM_013245602	XM_013245602_1	603	LOC106082866	ATG	*	NW_013172025.1	847291	847957	+	2	847291-847324 847389-847957	SIG	24-25	22.631	4.82	20.063	4.82	ExpAA=5.53 First60=5.53 PredHel=0 Topology=o	0						0	10	3.5	3.5	.		XP_013101056.1	hypothetical secreted protein precursor	s/uk	SWISSP	1000	50.6			uncharacterized protein LOC101892051	4E-022	gi|557771466	33	55	84	Musca domestica	4-hydroxy-3-methylbut-2-enyl diphosphate reductase	0.57	Q3Z5Y1	26	43	51	Shigella sonnei (strain Ss046)	uncharacterized protein LOC106082866	1E-111	gi|907644176	100	100	100	Stomoxys calcitrans	uncharacterized protein LOC106082866	1E-112	gi|907644176	100	100	100	Stomoxys calcitrans																																		COG2454	0.33	COG2454 | PLN02449 | odv-e66 | Zn-dependent_alcohol_dehydrogenase_cla... 28 2.4 | PRK06176 | PRK10386 | 2Fe-2S_ferredoxin | fliD | PHA03142 | hemD |	tRNA splicing endonuclease	0.052	Translation, ribosomal structure and biogenesis	KOG4133	LuxC	2.1	Bac_rhodopsin	0.28													1	5170	88	20	88	20	144	13	126	13	111	13	136	11	346	7	1434	3	2528	2	2473	2	6550	1	6616	1	6672	1	6763	1	XM_013245602_1	7161	0						1	4.14594	0.0414594	0	1	25	0						0						0	1	0	0	0	0.0246692	0	0	0.0246692	0	0.0202477	0	0	0.0202477	1	0	1	0.222	0.778	2.72651	0.778	3.50451	0.0612019	0.222			0	0.0706309		3.50451	0	0	1	1	0.312596	0.687404	0.312596	0.142153	0.454748	0.500089	0.312596			0	0.823395		0	0.454748
XP_013116904.1	M	406	uncharacterized protein LOC106094247	0	XM_013261450	XM_013261450_1	1221	LOC106094247	ATG	*	NW_013174097.1	65343	79271	+	7	65343-65511 73562-73714 73786-73921 73985-74112 74169-74456 74522-74749 79153-79271	SIG	28-29	44.253	6.93	41.135	6.63	ExpAA=2.43 First60=1.98 PredHel=0 Topology=o	0						0	16.3	9.9	6.2	0.7		XP_013116904.1	hypothetical secreted protein precursor	s/uk	SWISSP	1000	5.6			uncharacterized protein LOC101893912	0.0	gi|557759499	92	96	100	Musca domestica	Cubilin	0.019	Q9TU53	22	38	6	Canis lupus familiaris	uncharacterized protein LOC106094247	0.0	gi|907744259	100	100	100	Stomoxys calcitrans	uncharacterized protein LOC106094247	0.0	gi|907744259	100	100	100	Stomoxys calcitrans								Drosophila melanogaster - cellular_component - molecular_function - biological_process	2e-18	GO:0003674	molecular_function	Elemental activities, such as catalysis or binding, describing the actions of a gene product at the molecular level. A given gene product may exhibit one or more molecular functions. [GOC:go_curators]	molecular function EXACT []			GO:0003674;	2e-18	GO:0005575	cellular_component	The part of a cell or its extracellular environment in which a gene product is located. A gene product may be located in one or more parts of a cell and its location may be as specific as a particular macromolecular complex, that is, a stable, persistent association of macromolecules that function together. [GOC:go_curators, NIF_Subcellular:sao-1337158144]	cell or subcellular entity EXACT []			GO:0005575;	2e-18	GO:0008150	biological_process	Any process specifically pertinent to the functioning of integrated living units: cells, tissues, organs, and organisms. A process is a collection of molecular events with a defined beginning and end. [GOC:go_curators, GOC:isa_complete]	biological process EXACT []			GO:0008150;	2e-18	CUB	0.005	CUB 0.005| CUB | PLN03182 | RRM1_Fusilli | COG4685 | Calpain_III | PRK11410 | PRK06389 | UPF0227 |	Structural maintenance of chromosome protein 4 (chromosome condensation complex Condensin, subunit C)	0.12	Chromatin structure and dynamics, Cell cycle control, cell division, chromosome partitioning	KOG0996	CUB	0.49	CLIP	0.41													500	6	736	5	779	5	1557	3	1601	3	10234	1	10856	1	11362	1	11842	1	12260	1	12695	1	13104	1	13612	1	14159	1	14959	1	XM_013261450_1	21284	0						1	2.1294	0.021294	0	1	26	2	13.6773	0.1638	0	2	100	2	6.22441	0.124488	0	2	76	0	1	2	2	0	0.0121831	0.00941558	0.0097064	0.0121831	0	0.00999947	0.0169731	0.0183769	0.0183769	1	4	5	1.11	3.89	0.0109006	0.00311045	0.0140111	0.905776	1.11			0	0.947164		0.700902	0.570693	0	1	1	0.312596	0.687404	0.312596	0.142153	0.454748	0.500089	0.312596			0	0.823395		0	0.454748
XP_013097342.1	M	223	uncharacterized protein LOC106080502	0	XM_013241888	XM_013241888_1	672	LOC106080502	ATG	*	NW_013171922.1	375474	379068	-	3	378907-379068 375863-376055 375474-375790	CYT		24.903	8.31			ExpAA=129.14 First60=37.75 PredHel=6 Topology=i13-35o45-67i88-110o120-139i152-174o189-208i	6	56.5	15.7	27.8			0	14.3	7.6	1.3	.		XP_013097342.1	cytochrome b561 domain-containing protein 2-like - probable fragment - 6 predicted membrane helices	met/energy membrane	DIPTERA	3e-84	73.1			uncharacterized protein LOC101898778	1E-093	gi|557765509	72	85	99	Musca domestica	Probable transmembrane ascorbate ferrireductase 4	0.017	Q9C540	23	39	71	Arabidopsis thaliana	uncharacterized protein LOC106080502	1E-128	gi|907620175	100	100	100	Stomoxys calcitrans	uncharacterized protein LOC106080502	1E-128	gi|907620175	100	100	100	Stomoxys calcitrans	G-protein coupled receptor Mth2-like	9E-006	gi|582973219	28	45	35	Anomala cuprea entomopoxvirus	Drosophila melanogaster - integral component of membrane	4e-66									GO:0016021	integral component of membrane	The component of a membrane consisting of the gene products and protein complexes having at least some part of their peptide sequence embedded in the hydrophobic region of the membrane. [GOC:dos, GOC:go_curators]	integral to membrane NARROW []			GO:0016021; GO:0016021; GO:0016021;	8e-19									Cytochrom_B561	9E-021	Cytochrom_B561 9e-021| B561 2e-019| Cyt_b561 3e-014| Cyt_b561_CYB561D2_like 4e-012| Cyt_b561_ACYB-1_like 4e-004| Cyt_b561_FRRS1_like 5e-004| Cyt_b561_CG1275_like 0.010| PKc_Dusty | PLN02351 | PLN02680 |	Cytochrome b	9E-008	Energy production and conversion	KOG1619	Cytochrom_B561	2E-021	B561	3E-021													307	8	352	8	349	8	333	8	505	6	2269	2	2294	2	4976	1	5085	1	5142	1	5163	1	5179	1	5138	1	5080	1	5008	1	XM_013241888_1	3757	0						1	11.1607	0.111607	0	1	75	0						0						0	1	0	0	0	0.0221362	0	0	0.0221362	0	0.0181687	0	0	0.0181687	1	0	1	0.222	0.778	2.72651	0.778	3.50451	0.0612019	0.222			0	0.0706309		3.50451	0	0	1	1	0.312596	0.687404	0.312596	0.142153	0.454748	0.500089	0.312596			0	0.823395		0	0.454748
XP_013107368.1	M	227	alpha-tocopherol transfer protein-like	0	XM_013251914	XM_013251914_1	684	LOC106087036	ATG	*	NW_013172306.1	335255	336048	+	3	335255-335294 335342-335491 335555-336048	CYT		26.681	9.02			ExpAA=0.04 First60=0.00 PredHel=0 Topology=o	0												XP_013107368.1	Unknown product	uk						alpha-tocopherol transfer protein-like	3E-069	gi|557751533	53	73	74	Musca domestica	Alpha-tocopherol transfer protein-like	2E-021	Q9D3D0	31	55	50	Mus musculus	alpha-tocopherol transfer protein-like	1E-133	gi|907686934	100	100	100	Stomoxys calcitrans	alpha-tocopherol transfer protein-like	1E-133	gi|907686934	100	100	100	Stomoxys calcitrans								Drosophila melanogaster - retinal binding - vitamin E binding - intracellular - transporter activity - transport	6e-33	GO:0016918	retinal binding	Interacting selectively and non-covalently with retinal, one of the forms of vitamin A. Retinal plays an important role in the visual process in most vertebrates, combining with opsins to form visual pigments in the retina. [CHEBI:15035, GOC:curators, ISBN:0198506732]	blue-sensitive opsin RELATED []				6e-33	GO:0005622	intracellular	The living contents of a cell; the matter contained within (but not including) the plasma membrane, usually taken to exclude large vacuoles and masses of secretory or ingested material. In eukaryotes it includes the nucleus and cytoplasm. [ISBN:0198506732]	internal to cell EXACT []				6e-33	GO:0006810	transport	The directed movement of substances (such as macromolecules, small molecules, ions) into, out of or within a cell, or between cells, or within a multicellular organism by means of some agent such as a transporter or pore. [GOC:dph, GOC:jl, GOC:mah]	auxiliary transport protein activity RELATED [GOC:mah]				6e-33	SEC14	1E-022	SEC14 1e-022| CRAL_TRIO 8e-022| SEC14 6e-014| CRAL_TRIO_2 | ELP3 | Csb3_I-U | Cobalt-precorrin-6A_reductase | TroA_f | A-tRNA_syn_arch | PRK09414 |	Phosphatidylinositol transfer protein SEC14 and related proteins	6E-025	Lipid transport and metabolism	KOG1471	CRAL_TRIO	2E-022	SEC14	6E-016													7	110	9	110	7	108	7	108	4	105	137	12	233	9	507	6	8246	1	8465	1	8691	1	8917	1	9160	1	9426	1	9797	1	XM_013251914_1	12770	0						1	10.9649	0.109649	0	1	75	0						0						0	1	0	0	0	0.0217479	0	0	0.0217479	0	0.0178499	0	0	0.0178499	1	0	1	0.222	0.778	2.72651	0.778	3.50451	0.0612019	0.222			0	0.0706309		3.50451	0	0	1	1	0.312596	0.687404	0.312596	0.142153	0.454748	0.500089	0.312596			0	0.823395		0	0.454748
XP_013097634.1	M	248	protein takeout	0	XM_013242180	XM_013242180_1	747	LOC106080705	ATG	*	NW_013171927.1	196481	207339	-	4	207270-207339 197048-197285 196850-196983 196481-196785	SIG	21-22	28.082	5.8	25.614	5.53	ExpAA=3.26 First60=3.21 PredHel=0 Topology=o	0						0	7.7	7.3	5.6	.		XP_013097634.1	Haemolymph juvenile hormone binding protein - signalP detected	s/	PFAM	3e-49	99.1			protein takeout	1E-104	gi|755884925	80	85	104	Musca domestica	Protein takeout	4E-011	Q9VBV3	24	42	100	Drosophila melanogaster	protein takeout	1E-140	gi|907623297	100	100	100	Stomoxys calcitrans	protein takeout	1E-140	gi|907623297	100	100	100	Stomoxys calcitrans								Drosophila melanogaster - cellular_component - hormone binding - detection of hormone stimulus	3e-56	GO:0042562	hormone binding	Interacting selectively and non-covalently with any hormone, naturally occurring substances secreted by specialized cells that affect the metabolism or behavior of other cells possessing functional receptors for the hormone. [CHEBI:24621, GOC:jl]				GO:0042562;	3e-56	GO:0005575	cellular_component	The part of a cell or its extracellular environment in which a gene product is located. A gene product may be located in one or more parts of a cell and its location may be as specific as a particular macromolecular complex, that is, a stable, persistent association of macromolecules that function together. [GOC:go_curators, NIF_Subcellular:sao-1337158144]	cell or subcellular entity EXACT []			GO:0005575;	3e-56	GO:0009720	detection of hormone stimulus	The series of events in which a hormone stimulus is received by a cell and converted into a molecular signal. [GOC:sm]	perception of hormone stimulus RELATED []			GO:0009720;	3e-56	JHBP	2E-048	JHBP 2e-048| JHBP 1e-027| PurL | PRK05443 | PP_kinase | Peptidoglycan_hydrolase_FlgJ | Ppk | PurL | Rhabdo_M2 | poly_P_kin |	Ceramidases	2.5	Signal transduction mechanisms	KOG2232	JHBP	3E-049	JHBP	6E-035													13	76	19	69	19	60	19	52	13	50	4710	1	4908	1	5052	1	5168	1	5238	1	5262	1	5289	1	5260	1	5219	1	5164	1	XM_013242180_1	4046	0						1	10.0402	0.100402	0	1	75	0						1	13.6546	0.136546	0	1	102	0	1	0	1	0	0.0199137	0	0.00793274	0.0199137	0	0.0163445	0	0.0150189	0.0163445	1	1	2	0.443999	1.556	0.696255	0.198674	0.894929	0.344145	0.443999			0	0.376165		1.75226	0.142673	0	1	1	0.312596	0.687404	0.312596	0.142153	0.454748	0.500089	0.312596			0	0.823395		0	0.454748
XP_013112862.1	M	249	serine protease SP24D	1	XM_013257408	XM_013257408_1	750	LOC106091018	ATG	*	NW_013172831.1	53882	54703	-	2	54483-54703 53882-54410	SIG	18-19	26.343	4.64	24.416	4.56	ExpAA=4.15 First60=4.03 PredHel=0 Topology=o	0						0	12.4	10	5.2	.		XP_013112862.1	serine protease SP24D - signalP detected	s/protease	NR-LIGHT	0	99.2			serine protease SP24D	1E-102	gi|557776448	69	84	99	Musca domestica	Serine protease SP24D	2E-030	Q17004	35	49	83	Anopheles gambiae	serine protease SP24D	1E-141	gi|907720555	100	100	100	Stomoxys calcitrans	serine protease SP24D	1E-141	gi|907720555	100	100	100	Stomoxys calcitrans	unknown	1E-022	gi|48843635	31	45	99	Neodiprion lecontei nucleopolyhedrovirus	Drosophila melanogaster - proteolysis - serine-type endopeptidase activity	1e-76	GO:0008236	serine-type peptidase activity	Catalysis of the hydrolysis of peptide bonds in a polypeptide chain by a catalytic mechanism that involves a catalytic triad consisting of a serine nucleophile that is activated by a proton relay involving an acidic residue (e.g. aspartate or glutamate) and a basic residue (usually histidine). [http://merops.sanger.ac.uk/about/glossary.htm#CATTYPE, ISBN:0716720094]	serine protease activity NARROW []			GO:0004252; GO:0004252; GO:0008236; GO:0004252;	5e-38									GO:0006508	proteolysis	The hydrolysis of proteins into smaller polypeptides and/or amino acids by cleavage of their peptide bonds. [GOC:bf, GOC:mah]	ATP-dependent proteolysis NARROW [GOC:mah]			GO:0006508; GO:0006508; GO:0006508;	5e-38	Tryp_SPc	4E-047	Tryp_SPc 4e-047| Tryp_SPc 3e-043| Trypsin 2e-035| COG5640 8e-015| TIM-br_sig_trns | COG1315 | PLN02847 | NRIP_C | PRK15315 | COG0042 |	Trypsin	5E-041	Amino acid transport and metabolism	KOG3627	Trypsin	4E-030	Tryp_SPc	1E-040													1	5170	4	229	4	227	3	215	3	168	1	124	52	19	3420	2	3432	2	3401	2	3361	2	3302	2	3164	2	3011	2	12665	1	XM_013257408_1	17687	0						1	10	0.1	0	1	75	0						1	6.26667	0.0626667	0	1	47	0	1	0	1	0	0.0198341	0	0.00790101	0.0198341	0	0.0162791	0	0.0149588	0.0162791	1	1	2	0.443999	1.556	0.696255	0.198674	0.894929	0.344145	0.443999			0	0.376165		1.75226	0.142673	0	1	1	0.312596	0.687404	0.312596	0.142153	0.454748	0.500089	0.312596			0	0.823395		0	0.454748
XP_013113529.1	M	483	putative inorganic phosphate cotransporter	0	XM_013258075	XM_013258075_1	1452	LOC106091531	ATG	*	NW_013172939.1	156628	162331	-	4	162310-162331 161933-162069 156915-157988 156628-156846	CYT		53.534	9.15			ExpAA=236.82 First60=22.95 PredHel=10 Topology=i20-42o62-84i91-113o182-204i244-266o286-308i328-345o350-372i385-407o417-436i	10	43.9	25.7	30.4									XP_013113529.1	Permease of the major facilitator superfamily - 10 predicted membrane helices	tr membrane	KOG	0	96.3			putative inorganic phosphate cotransporter	0.0	gi|755854526	68	82	98	Musca domestica	Putative inorganic phosphate cotransporter	2E-070	Q9V7S5	34	50	91	Drosophila melanogaster	putative inorganic phosphate cotransporter	0.0	gi|907724562	100	100	100	Stomoxys calcitrans	putative inorganic phosphate cotransporter	0.0	gi|907724562	100	100	100	Stomoxys calcitrans								Drosophila melanogaster - high-affinity inorganic phosphate:sodium symporter activity - integral component of membrane - transmembrane transport	0	GO:0005316	high-affinity inorganic phosphate:sodium symporter activity	Catalysis of the transfer of a solute or solutes from one side of a membrane to the other according to the reaction: HPO42-(out) + Na+(out) = HPO42-(in) + Na+(in). In high-affinity transport the transporter is able to bind the solute even if it is only present at very low concentrations. [TC:2.A.20.2.2]	high affinity inorganic phosphate:sodium symporter activity EXACT []			GO:0005316;	1e-165	GO:0016021	integral component of membrane	The component of a membrane consisting of the gene products and protein complexes having at least some part of their peptide sequence embedded in the hydrophobic region of the membrane. [GOC:dos, GOC:go_curators]	integral to membrane NARROW []			GO:0016021;	1e-165	GO:0055085	transmembrane transport	The process in which a solute is transported across a lipid bilayer, from one side of a membrane to the other [GOC:dph, GOC:jid]	membrane transport EXACT []			GO:0055085;	1e-165	Sodium-depende	2E-059	Sodium-dependent_phosphate_transport_p... 226 2e-059 2e-059| Probable_glucarate_transporter 9e-026| MFS_1 4e-021| MFS 3e-018| Glycerol-3-phosphate_transporter 3e-009| organic_anion_transporter 5e-005| Sugar_tr 0.004| UhpC 0.011| putative_4-hydroxyphenylacetate_permea... 37 0.021 0.021| transport_protein |	Permease of the major facilitator superfamily	1E-103	Carbohydrate transport and metabolism	KOG2532	MFS_1	2E-023	VPS10	1.2													4	210	5	162	28	49	20	49	19	42	15	40	26	27	14	27	32	17	27	17	36	14	11481	1	11905	1	12370	1	13044	1	XM_013258075_1	18265	0						1	5.16529	0.0516529	0	1	75	0						2	13.4986	0.137741	0	2	100	0	1	0	2	0	0.0102449	0	0.0081622	0.0102449	0	0.00840865	0	0.0154533	0.0154533	1	2	3	0.665999	2.334	0.167503	0.0477963	0.215299	0.642645	0.665999			0	0.678074		1.16817	0.285347	0	1	1	0.312596	0.687404	0.312596	0.142153	0.454748	0.500089	0.312596			0	0.823395		0	0.454748
XP_013118174.1	M	269	chymotrypsin-2-like	0	XM_013262720	XM_013262720_1	810	LOC106095483	ATG	*	NW_013179914.1	804	1613	-	1	804-1613	SIG	20-21	29.264	6.34	27.17	6.19	ExpAA=3.41 First60=2.85 PredHel=0 Topology=o	0						0	11.9	10.4	3.7	.		XP_013118174.1	chymotrypsin-2 - signalP detected	s/protease	NR-LIGHT	0	102.2			chymotrypsin-2	1E-113	gi|557759522	69	81	102	Musca domestica	Chymotrypsin-2	6E-045	Q17025	40	60	88	Anopheles gambiae	chymotrypsin-2-like	1E-159	gi|907752345	100	100	100	Stomoxys calcitrans	chymotrypsin-2-like	1E-160	gi|907752345	100	100	100	Stomoxys calcitrans	unknown	5E-031	gi|48843635	33	52	90	Neodiprion lecontei nucleopolyhedrovirus	Drosophila melanogaster - serine-type endopeptidase activity - proteolysis	2e-90	GO:0004252	serine-type endopeptidase activity	Catalysis of the hydrolysis of internal, alpha-peptide bonds in a polypeptide chain by a catalytic mechanism that involves a catalytic triad consisting of a serine nucleophile that is activated by a proton relay involving an acidic residue (e.g. aspartate or glutamate) and a basic residue (usually histidine). [GOC:mah, http://merops.sanger.ac.uk/about/glossary.htm#CATTYPE, ISBN:0716720094]	blood coagulation factor activity RELATED []	EC:3.4.21		GO:0004252; GO:0004252; GO:0004252;	1e-58									GO:0006508	proteolysis	The hydrolysis of proteins into smaller polypeptides and/or amino acids by cleavage of their peptide bonds. [GOC:bf, GOC:mah]	ATP-dependent proteolysis NARROW [GOC:mah]			GO:0006508; GO:0006508; GO:0006508;	1e-58	Tryp_SPc	3E-059	Tryp_SPc 3e-059| Tryp_SPc 7e-056| Trypsin 9e-046| COG5640 5e-018| Trypsin_2 0.002| COG3591 0.035| PLN02735 0.051| DUF1986 | Probable_periplasmic_serine_protease_d... 31 0.50 | KTI12 |	Trypsin	6E-060	Amino acid transport and metabolism	KOG3627	Trypsin	2E-046	Tryp_SPc	8E-058													1	5170	4	229	4	227	3	215	3	168	1	124	680	5	1450	3	12572	1	13018	1	13491	1	13926	1	14471	1	15048	1	15890	1	XM_013262720_1	22402	0						1	3.08642	0.0308642	0	1	25	0						0						0	1	0	0	0	0.0183649	0	0	0.0183649	0	0.0150733	0	0	0.0150733	1	0	1	0.222	0.778	2.72651	0.778	3.50451	0.0612019	0.222			0	0.0706309		3.50451	0	0	1	1	0.312596	0.687404	0.312596	0.142153	0.454748	0.500089	0.312596			0	0.823395		0	0.454748
XP_013106610.1	M	510	sodium channel protein Nach-like	2	XM_013251156	XM_013251156_1	1533	LOC106086467	ATG	*	NW_013172257.1	330779	336013	+	10	330779-330984 331164-331317 331387-331532 331592-331673 331871-332010 334908-335050 335119-335257 335326-335536 335616-335822 335909-336013	SIG	26-27	58.401	4.89	55.389	4.88	ExpAA=38.48 First60=14.28 PredHel=2 Topology=i2-21o375-397i	2	8	69.4	22.5		113	0	13.3	4.1	5.7	.	1 | 360 PIIRYKR|EV 0.631 *ProP* |	XP_013106610.1	sodium channel protein Nach-like - signalP detected - 2 predicted membrane helices	tr membrane	REFSEQ-INVERTEBRATE	0	100			sodium channel protein Nach	0.0	gi|557761203	84	91	91	Musca domestica	Sodium channel protein Nach	5E-027	O61370	25	45	82	Drosophila ananassae	sodium channel protein Nach-like	0.0	gi|907682604	100	100	100	Stomoxys calcitrans	sodium channel protein Nach-like	0.0	gi|907682604	100	100	100	Stomoxys calcitrans								pickpocket 23 - Drosophila melanogaster - sodium channel activity - sodium ion transport - integral component of membrane - inter-male aggressive behavior - response to pheromone - male courtship behavior	0	GO:0005272	sodium channel activity	Enables the facilitated diffusion of a sodium ion (by an energy-independent process) involving passage through a transmembrane aqueous pore or channel without evidence for a carrier-mediated mechanism. [GOC:BHF, GOC:mtg_transport, GOC:pr, ISBN:0815340729]				GO:0005272;	0	GO:0016021	integral component of membrane	The component of a membrane consisting of the gene products and protein complexes having at least some part of their peptide sequence embedded in the hydrophobic region of the membrane. [GOC:dos, GOC:go_curators]	integral to membrane NARROW []			GO:0016021;	0	GO:0006814	sodium ion transport	The directed movement of sodium ions (Na+) into, out of or within a cell, or between cells, by means of some agent such as a transporter or pore. [GOC:ai]	mitochondrial sodium/calcium ion exchange NARROW []			GO:0006814; GO:0002121; GO:0019236; GO:0008049;	0	ASC	1E-075	ASC 1e-075| Degenerin-like_protein_asic-2 5e-005| DUF70 | Amiloride-sensitive_sodium_channel_sub... 30 1.7 | PHA03296 | PRK09978 | ZntA | Glycosyltransferase_GTB_type | MM_CoA_mutase_alpha_like |	Non voltage-gated ion channels (DEG/ENaC family)	9E-059	Inorganic ion transport and metabolism, Signal transduction mechanisms	KOG4294	ASC	9E-090	NEUZ	9.8													15	65	21	63	18	62	1597	3	1646	3	1669	3	1674	3	1681	3	1642	3	1587	3	1535	3	8563	1	8772	1	9007	1	9347	1	XM_013251156_1	12069	0						1	4.89237	0.0489237	0	1	75	0						2	12.1331	0.121331	0	1	93	0	1	0	2	0	0.00970356	0	0.00773093	0.00970356	0	0.00796435	0	0.0146368	0.0146368	1	2	3	0.665999	2.334	0.167503	0.0477963	0.215299	0.642645	0.665999			0	0.678074		1.16817	0.285347	0	1	1	0.312596	0.687404	0.312596	0.142153	0.454748	0.500089	0.312596			0	0.823395		0	0.454748
XP_013110064.1	M	279	probable zinc transporter protein DDB_G0282067	0	XM_013254610	XM_013254610_1	840	LOC106088902	ATG	*	NW_013172499.1	367348	368250	+	2	367348-367353 367417-368250	SIG	17-18	29.321	6.58	27.393	6.53	ExpAA=17.96 First60=17.92 PredHel=0 Topology=o	0						2	14.3	16.1	3.9	.		XP_013110064.1	probable zinc transporter protein DDB_G0282067 - signalP detected	tr	REFSEQ-INVERTEBRATE	0	100			uncharacterized protein Dmel_CG15731	2E-040	gi|24641531	37	46	105	Drosophila melanogaster	Probable zinc transporter protein DDB_G0282067	1E-006	Q54T06	28	35	32	Dictyostelium discoideum	probable zinc transporter protein DDB_G0282067	1E-170	gi|907703504	100	100	100	Stomoxys calcitrans	probable zinc transporter protein DDB_G0282067	1E-170	gi|907703504	100	100	100	Stomoxys calcitrans								Drosophila melanogaster - biological_process - cellular_component - molecular_function	4e-41	GO:0003674	molecular_function	Elemental activities, such as catalysis or binding, describing the actions of a gene product at the molecular level. A given gene product may exhibit one or more molecular functions. [GOC:go_curators]	molecular function EXACT []			GO:0003674;	4e-41	GO:0005575	cellular_component	The part of a cell or its extracellular environment in which a gene product is located. A gene product may be located in one or more parts of a cell and its location may be as specific as a particular macromolecular complex, that is, a stable, persistent association of macromolecules that function together. [GOC:go_curators, NIF_Subcellular:sao-1337158144]	cell or subcellular entity EXACT []			GO:0005575;	4e-41	GO:0008150	biological_process	Any process specifically pertinent to the functioning of integrated living units: cells, tissues, organs, and organisms. A process is a collection of molecular events with a defined beginning and end. [GOC:go_curators, GOC:isa_complete]	biological process EXACT []			GO:0008150;	4e-41	DHR2_DOCK7	0.31	DHR2_DOCK7 | PRK12806 | Probable_aminoglycoside_efflux_pump | ADP_GME_SDR_e | PRK14071 | Toxin_42 | PRK07516 |	TPR repeat-containing protein	1.0	RNA processing and modification	KOG1127	Toxin_42	1.4	PRP	0.60													1	5170	1	1550	1	566	7059	1	7581	1	7983	1	8451	1	8823	1	9156	1	9445	1	9738	1	10012	1	10329	1	10671	1	11172	1	XM_013254610_1	15183	0						1	8.80952	0.0880952	0	1	74	0						0						0	1	0	0	0	0.017709	0	0	0.017709	0	0.0145349	0	0	0.0145349	1	0	1	0.222	0.778	2.72651	0.778	3.50451	0.0612019	0.222			0	0.0706309		3.50451	0	0	1	1	0.312596	0.687404	0.312596	0.142153	0.454748	0.500089	0.312596			0	0.823395		0	0.454748
XP_013116501.1	M	291	beta-1,4-glucuronyltransferase 1-like	1	XM_013261047	XM_013261047_1	876	LOC106093882	ATG	*	NW_013173838.1	89499	90431	-	2	89693-90431 89499-89635	CYT		33.274	5.42			ExpAA=0.00 First60=0.00 PredHel=0 Topology=o	0						0	9.3	4.8	7.6	.		XP_013116501.1	Glycosyl transferase - probable fragment	met/carb	DIPTERA	3e-75	71			beta-1,4-glucuronyltransferase 1-like	5E-089	gi|755889939	52	68	86	Musca domestica	Beta-1,4-glucuronyltransferase 1	1E-017	L7YAI7	28	45	55	Danio rerio	beta-1,4-glucuronyltransferase 1-like	1E-173	gi|907741878	100	100	100	Stomoxys calcitrans	beta-1,4-glucuronyltransferase 1-like	1E-173	gi|907741878	100	100	100	Stomoxys calcitrans								Drosophila melanogaster - N-acetyllactosaminide beta-1,6-N-acetylglucosaminyltransferase activity - inter-male aggressive behavior	1e-59	GO:0008532	N-acetyllactosaminide beta-1,3-N-acetylglucosaminyltransferase activity	Catalysis of the reaction: UDP-N-acetyl-D-glucosamine + beta-D-galactosyl-1,4-N-acetyl-D-glucosaminyl-R = UDP + N-acetyl-beta-D-glucosaminyl-1,3-beta-D-galactosyl-1,4-N-acetyl-D-glucosaminyl-R. [EC:2.4.1.149]	galbeta1->4GlcNAc-R beta1->3 N-acetylglucosaminyltransferase activity EXACT [EC:2.4.1.149]	EC:2.4.1.149		GO:0008532;	9e-44																	Glyco_transf_49	4E-075	Glyco_transf_49 4e-075| MAPKK1_Int | PRK10523 | C-phycocyanin_subunit_beta | Glyco_tranf_2_2 | PHA02448 |	Predicted glycosyltransferase	4E-028	Carbohydrate transport and metabolism	KOG3765	Glyco_transf_49	4E-062	Sec63	0.89													182	11	693	5	731	5	720	5	711	5	10096	1	10705	1	11200	1	11663	1	12074	1	12503	1	12903	1	13400	1	13929	1	14714	1	XM_013261047_1	20923	0						1	8.10502	0.0810502	0	1	71	0						0						0	1	0	0	0	0.0169812	0	0	0.0169812	0	0.0139376	0	0	0.0139376	1	0	1	0.222	0.778	2.72651	0.778	3.50451	0.0612019	0.222			0	0.0706309		3.50451	0	0	1	1	0.312596	0.687404	0.312596	0.142153	0.454748	0.500089	0.312596			0	0.823395		0	0.454748
XP_013115628.1	P	291	trypsin delta/gamma-like, partial	0	XM_013260174	XM_013260174_1	876	LOC106093157		*	NW_013173483.1	65583	66585	+	2	65583-65652 65780-66585	CYT		32.549	10.75			ExpAA=0.52 First60=0.07 PredHel=0 Topology=o	0						0	13.1	11.3	3.8	.		XP_013115628.1	trypsin alpha-like	pm/protease	NR-LIGHT	9e-83	86.6			trypsin alpha-like	9E-083	gi|557754434	61	75	87	Musca domestica	Trypsin alpha	1E-036	P04814	37	53	88	Drosophila melanogaster	trypsin delta/gamma-like, partial	1E-171	gi|907736037	100	100	100	Stomoxys calcitrans	trypsin delta/gamma-like, partial	1E-172	gi|907736037	100	100	100	Stomoxys calcitrans	trypsin-like protein	5E-029	gi|48843541	32	51	94	Neodiprion sertifer nucleopolyhedrovirus	Drosophila melanogaster - serine-type endopeptidase activity - proteolysis	4e-39	GO:0004252	serine-type endopeptidase activity	Catalysis of the hydrolysis of internal, alpha-peptide bonds in a polypeptide chain by a catalytic mechanism that involves a catalytic triad consisting of a serine nucleophile that is activated by a proton relay involving an acidic residue (e.g. aspartate or glutamate) and a basic residue (usually histidine). [GOC:mah, http://merops.sanger.ac.uk/about/glossary.htm#CATTYPE, ISBN:0716720094]	blood coagulation factor activity RELATED []	EC:3.4.21		GO:0004252; GO:0004252; GO:0004252;	2e-36	GO:0005576	extracellular region	The space external to the outermost structure of a cell. For cells without external protective or external encapsulating structures this refers to space outside of the plasma membrane. This term covers the host cell environment outside an intracellular parasite. [GOC:go_curators]	extracellular EXACT []			GO:0005576;	2e-36	GO:0006508	proteolysis	The hydrolysis of proteins into smaller polypeptides and/or amino acids by cleavage of their peptide bonds. [GOC:bf, GOC:mah]	ATP-dependent proteolysis NARROW [GOC:mah]			GO:0006508; GO:0006508; GO:0006508;	2e-36	Tryp_SPc	2E-055	Tryp_SPc 2e-055| Tryp_SPc 1e-054| Trypsin 2e-046| COG5640 8e-020| DUF1986 0.006| Trypsin_2 | COG3591 | DUF316 | PRK04342 | PTZ00309 |	Trypsin	8E-050	Amino acid transport and metabolism	KOG3627	Trypsin	1E-057	Tryp_SPc	1E-056													1	5170	4	229	4	227	3	215	3	168	1	124	1939	3	1947	3	11268	1	11657	1	12069	1	12440	1	12911	1	13417	1	14177	1	XM_013260174_1	20141	0						1	5.25114	0.0525114	0	1	46	0						0						0	1	0	0	0	0.0169812	0	0	0.0169812	0	0.0139376	0	0	0.0139376	1	0	1	0.222	0.778	2.72651	0.778	3.50451	0.0612019	0.222			0	0.0706309		3.50451	0	0	1	1	0.312596	0.687404	0.312596	0.142153	0.454748	0.500089	0.312596			0	0.823395		0	0.454748
XP_013110077.1	M	294	uncharacterized protein LOC106088909 isoform X2	0	XM_013254623	XM_013254623_1	885	LOC106088909	ATG	*	NW_013172501.1	141886	147366	+	4	141886-141942 142002-142340 146804-147142 147217-147366	SIG	21-22	33.959	9.62	31.339	9.58	ExpAA=4.38 First60=0.22 PredHel=0 Topology=o	0						0	11.6	3.1	4.1	.		XP_013110077.1	hypothetical secreted protein precursor	s/uk	SWISSP	1000	16			uncharacterized protein LOC101898887	2E-027	gi|557771375	35	56	94	Musca domestica	Endoglucanase B	1.1	P23550	29	39	16	Paenibacillus lautus	uncharacterized protein LOC106088909 isoform X2	1E-168	gi|907703537	100	100	100	Stomoxys calcitrans	uncharacterized protein LOC106088909 isoform X2	1E-169	gi|907703537	100	100	100	Stomoxys calcitrans								Drosophila melanogaster - cellular_component - molecular_function - biological_process	4e-06	GO:0003674	molecular_function	Elemental activities, such as catalysis or binding, describing the actions of a gene product at the molecular level. A given gene product may exhibit one or more molecular functions. [GOC:go_curators]	molecular function EXACT []				4e-06	GO:0005575	cellular_component	The part of a cell or its extracellular environment in which a gene product is located. A gene product may be located in one or more parts of a cell and its location may be as specific as a particular macromolecular complex, that is, a stable, persistent association of macromolecules that function together. [GOC:go_curators, NIF_Subcellular:sao-1337158144]	cell or subcellular entity EXACT []				4e-06	GO:0008150	biological_process	Any process specifically pertinent to the functioning of integrated living units: cells, tissues, organs, and organisms. A process is a collection of molecular events with a defined beginning and end. [GOC:go_curators, GOC:isa_complete]	biological process EXACT []				4e-06	DUF1091	4E-007	DUF1091 4e-007| DM8 2e-006| PRK07638 | ACCD | PRK02399 | Sphingomyelinase_C | PLN03002 |	PH domain protein Melted	0.88	Signal transduction mechanisms	KOG3723	DUF1091	8E-008	DM8	1E-008													1	5170	6	134	5	131	5	125	3005	2	3081	2	3157	2	3192	2	3199	2	3168	2	3125	2	3063	2	2916	2	2779	2	11178	1	XM_013254623_1	15192	0						1	7.00565	0.0700565	0	1	62	0						0						0	1	0	0	0	0.0168085	0	0	0.0168085	0	0.0137959	0	0	0.0137959	1	0	1	0.222	0.778	2.72651	0.778	3.50451	0.0612019	0.222			0	0.0706309		3.50451	0	0	1	1	0.312596	0.687404	0.312596	0.142153	0.454748	0.500089	0.312596			0	0.823395		0	0.454748
XP_013110076.1	M	297	uncharacterized protein LOC106088909 isoform X1	0	XM_013254622	XM_013254622_1	894	LOC106088909	ATG	*	NW_013172501.1	141780	147366	+	4	141780-141845 142002-142340 146804-147142 147217-147366	CYT		34.216	9.7			ExpAA=4.19 First60=0.00 PredHel=0 Topology=o	0						0	11.4	3	4.4	.		XP_013110076.1	Unknown product	uk						uncharacterized protein LOC101898887	2E-027	gi|557771375	35	56	94	Musca domestica	Endoglucanase B	1.1	P23550	29	39	16	Paenibacillus lautus	uncharacterized protein LOC106088909 isoform X1	1E-169	gi|907703534	100	100	100	Stomoxys calcitrans	uncharacterized protein LOC106088909 isoform X1	1E-169	gi|907703534	100	100	100	Stomoxys calcitrans								Drosophila melanogaster - cellular_component - molecular_function - biological_process	4e-06	GO:0003674	molecular_function	Elemental activities, such as catalysis or binding, describing the actions of a gene product at the molecular level. A given gene product may exhibit one or more molecular functions. [GOC:go_curators]	molecular function EXACT []				4e-06	GO:0005575	cellular_component	The part of a cell or its extracellular environment in which a gene product is located. A gene product may be located in one or more parts of a cell and its location may be as specific as a particular macromolecular complex, that is, a stable, persistent association of macromolecules that function together. [GOC:go_curators, NIF_Subcellular:sao-1337158144]	cell or subcellular entity EXACT []				4e-06	GO:0008150	biological_process	Any process specifically pertinent to the functioning of integrated living units: cells, tissues, organs, and organisms. A process is a collection of molecular events with a defined beginning and end. [GOC:go_curators, GOC:isa_complete]	biological process EXACT []				4e-06	DUF1091	5E-007	DUF1091 5e-007| DM8 2e-006| PRK07638 | ACCD | PRK02399 | Sphingomyelinase_C | PLN03002 |	PH domain protein Melted	1.1	Signal transduction mechanisms	KOG3723	DUF1091	9E-008	DM8	2E-008													1	5170	6	134	5	131	5	125	3005	2	3081	2	3157	2	3192	2	3199	2	3168	2	3125	2	3063	2	2916	2	2779	2	11177	1	XM_013254622_1	15191	0						1	6.93512	0.0693512	0	1	62	0						0						0	1	0	0	0	0.0166393	0	0	0.0166393	0	0.013657	0	0	0.013657	1	0	1	0.222	0.778	2.72651	0.778	3.50451	0.0612019	0.222			0	0.0706309		3.50451	0	0	1	1	0.312596	0.687404	0.312596	0.142153	0.454748	0.500089	0.312596			0	0.823395		0	0.454748
XP_013110213.1	M	607	polycystic kidney disease 2-like 2 protein isoform X4	1	XM_013254759	XM_013254759_1	1824	LOC106089016	ATG	*	NW_013172515.1	311128	330138	-	9	329973-330138 329430-329877 321369-321600 321070-321300 320767-321009 320397-320701 320322-320330 311575-311655 311128-311236	CYT		71.344	8.77			ExpAA=122.98 First60=12.34 PredHel=5 Topology=o275-297i318-340o364-386i393-408o423-445i	5	17	51.7	31.3			0	12	4.6	2.5	.		XP_013110213.1	Polycystin cation channel - probable fragment - 5 predicted membrane helices	tr membrane	CDD	2e-70	59			polycystin-2	1E-131	gi|755878653	65	75	58	Musca domestica	Polycystin-2	9E-063	Q4GZT3	46	67	26	Bos taurus	polycystic kidney disease 2-like 2 protein isoform X4	0.0	gi|907703941	100	100	100	Stomoxys calcitrans	polycystic kidney disease 2-like 2 protein isoform X4	0.0	gi|907703941	100	100	100	Stomoxys calcitrans								Polycystic kidney disease 2 ortholog (H. sapiens) - Drosophila melanogaster - sperm motility - sperm competition - cation channel activity - larval feeding behavior - smooth muscle contraction - cation channel complex - cation transport - spermatogenesis - sperm storage	2e-86	GO:0005261	cation channel activity	Enables the energy-independent passage of cations across a lipid bilayer down a concentration gradient. [GOC:def, GOC:dph, GOC:mtg_transport, GOC:pr, ISBN:0815340729]	cation diffusion facilitator activity EXACT []				2e-86	GO:0034703	cation channel complex	An ion channel complex through which cations pass. [GOC:mah]					2e-86	GO:0030317	sperm motility	Any process involved in the controlled movement of a sperm cell. [GOC:jl]	sperm movement EXACT []				2e-86	PKD_channel	2E-070	PKD_channel 2e-070| PLN03223 4e-021| Ion_trans 6e-019| Short_transient_receptor_potential_cha... 59 5e-009 5e-009| SLC5sbd_NIS-SMVT | COG5594 | COG5523 | TehA | DUF975 |	Ca2+-modulated nonselective cation channel polycystin	6E-069	Inorganic ion transport and metabolism, Signal transduction mechanisms	KOG3599	PKD_channel	3E-062	BAG	0.40													670	5	1089	4	1143	4	1133	4	1147	4	1152	4	1121	4	1113	4	1068	4	1013	4	961	4	912	4	10401	1	10750	1	11253	1	XM_013254759_1	15312	0						2	2.30263	0.0460526	0	2	42	0						0						0	2	0	0	0	0.0163109	0	0	0.0163109	0	0.0133874	0	0	0.0133874	2	0	2	0.443999	1.556	5.45302	1.556	7.00902	0.00811	0.443999		1	1	0.00972542		7.00902	0	0	2	2	0.625192	1.37481	0.625192	0.284305	0.909497	0.340248	0.625192			0	0.654323		0	0.909497
XP_013099281.1	M	308	alpha-tocopherol transfer protein-like	2	XM_013243827	XM_013243827_1	927	LOC106081680	ATG	*	NW_013171970.1	1267362	1268431	+	3	1267362-1267663 1267723-1268092 1268177-1268431	CYT		35.499	8.14			ExpAA=0.30 First60=0.00 PredHel=0 Topology=o	0						0	11.7	4.2	5.8	.		XP_013099281.1	Unknown product	uk						alpha-tocopherol transfer protein-like	9E-073	gi|557758958	43	63	95	Musca domestica	Alpha-tocopherol transfer protein-like	1E-015	Q9D3D0	25	47	74	Mus musculus	alpha-tocopherol transfer protein-like	1E-176	gi|907633496	100	100	100	Stomoxys calcitrans	alpha-tocopherol transfer protein-like	1E-176	gi|907633496	100	100	100	Stomoxys calcitrans								Drosophila melanogaster - vitamin E binding - transporter activity - intracellular - transport - neurogenesis	1e-58	GO:0008431	vitamin E binding	Interacting selectively and non-covalently with vitamin E, tocopherol, which includes a series of eight structurally similar compounds. Alpha-tocopherol is the most active form in humans and is a powerful biological antioxidant. [CHEBI:33234, GOC:curators, ISBN:0721662544]	alpha-tocopherol binding NARROW []			GO:0008431; GO:0005215;	1e-58	GO:0005622	intracellular	The living contents of a cell; the matter contained within (but not including) the plasma membrane, usually taken to exclude large vacuoles and masses of secretory or ingested material. In eukaryotes it includes the nucleus and cytoplasm. [ISBN:0198506732]	internal to cell EXACT []			GO:0005622;	1e-58	GO:0006810	transport	The directed movement of substances (such as macromolecules, small molecules, ions) into, out of or within a cell, or between cells, or within a multicellular organism by means of some agent such as a transporter or pore. [GOC:dph, GOC:jl, GOC:mah]	auxiliary transport protein activity RELATED [GOC:mah]			GO:0006810; GO:0022008;	1e-58	CRAL_TRIO	2E-017	CRAL_TRIO 2e-017| SEC14 4e-014| SEC14 3e-008| CRAL_TRIO_N 6e-005| CRAL_TRIO_N 0.037| CRAL_TRIO_2 | PRK00409 | Interfer-bind | Apolipoprotein | DUF3438 |	Phosphatidylinositol transfer protein SEC14 and related proteins	2E-029	Lipid transport and metabolism	KOG1471	CRAL_TRIO	4E-018	SEC14	3E-010													7	110	9	110	7	108	7	108	4	105	5	80	5	59	1	57	1	52	358	6	325	6	1210	3	1130	3	5886	1	5906	1	XM_013243827_1	5540	0						1	8.09061	0.0809061	0	1	75	1	11.219	0.11219	0	1	104	1	10.7875	0.107875	0	1	100	0	1	1	1	0	0.016047	0.00620087	0.0063924	0.016047	0	0.0131708	0.0111781	0.0121026	0.0131708	1	2	3	0.665999	2.334	0.167503	0.0477963	0.215299	0.642645	0.665999			0	0.678074		1.16817	0.285347	0	1	1	0.312596	0.687404	0.312596	0.142153	0.454748	0.500089	0.312596			0	0.823395		0	0.454748
XP_013116451.1	M	324	uncharacterized protein LOC106093836	0	XM_013260997	XM_013260997_1	975	LOC106093836	ATG	*	NW_013173809.1	20432	21472	-	2	21446-21472 20432-21379	CYT		37.317	6.58			ExpAA=0.09 First60=0.00 PredHel=0 Topology=o	0						4	12.7	2.8	5.2	.	1 | 15 VNIRKRR|IL 0.594 *ProP* |	XP_013116451.1	Unknown product	uk						uncharacterized protein LOC101898619	1E-141	gi|557776054	80	87	99	Musca domestica	Early boundary activity protein 1	6E-046	Q9VR17	42	62	67	Drosophila melanogaster	uncharacterized protein LOC106093836	0.0	gi|907741212	100	100	100	Stomoxys calcitrans	uncharacterized protein LOC106093836	0.0	gi|907741212	100	100	100	Stomoxys calcitrans								Blastoderm-specific gene 25A - Drosophila melanogaster - embryonic development via the syncytial blastoderm - chromatin silencing complex - nucleus - chromatin insulator sequence binding - positive regulation of chromatin silencing - sequence-specific DNA binding	1e-45	GO:0043035	chromatin insulator sequence binding	Interacting selectively and non-covalently and stoichiometrically with a chromatin insulator sequence, a DNA sequence that prevents enhancer-mediated activation or repression of transcription. [GOC:jl, PMID:12783795]					1e-45	GO:0005677	chromatin silencing complex	Any protein complex that mediates changes in chromatin structure that result in transcriptional silencing. [GOC:mah]					1e-45	GO:0001700	embryonic development via the syncytial blastoderm	The process whose specific outcome is the progression of the embryo over time, from zygote formation through syncytial blastoderm to the hatching of the first instar larva. An example of this process is found in Drosophila melanogaster. [GOC:go_curators, GOC:mtg_sensu]					1e-45	BEN	1E-011	BEN 1e-011| BEN 8e-009| PRK05771 0.011| PRK05560 0.021| SrfC 0.065| EcCorA_ZntB-like_u1 | DNA_gyrase_subunit_A | PrfA | DNA_topoisoIV | PRK08475 |	Alanyl-tRNA synthetase	0.17	Translation, ribosomal structure and biogenesis	KOG0188	BEN	2E-009	BEN	1E-013													6000	1	7271	1	8139	1	8838	1	9542	1	10078	1	10683	1	11177	1	11640	1	12049	1	12476	1	12872	1	13369	1	13898	1	14681	1	XM_013260997_1	20876	0						1	7.48718	0.0748718	0	1	73	0						0						0	1	0	0	0	0.015257	0	0	0.015257	0	0.0125224	0	0	0.0125224	1	0	1	0.222	0.778	2.72651	0.778	3.50451	0.0612019	0.222			0	0.0706309		3.50451	0	0	1	1	0.312596	0.687404	0.312596	0.142153	0.454748	0.500089	0.312596			0	0.823395		0	0.454748
XP_013110212.1	M	652	polycystic kidney disease 2-like 1 protein isoform X3	1	XM_013254758	XM_013254758_1	1959	LOC106089016	ATG	*	NW_013172515.1	311232	330138	-	10	329973-330138 329430-329877 325636-325860 321369-321600 321070-321300 320767-321009 320397-320701 320322-320344 311575-311655 311232-311236	CYT		76.258	9.09			ExpAA=123.65 First60=9.67 PredHel=5 Topology=o350-372i393-415o439-461i468-483o498-520i	5	15.8	59.7	24.5			0	12.6	5.1	2.3	.		XP_013110212.1	Ca2+-modulated nonselective cation channel polycystin - probable fragment - 5 predicted membrane helices	st membrane	KOG	9e-92	64.7			polycystin-2	1E-160	gi|755878653	67	78	65	Musca domestica	Polycystic kidney disease 2-like 1 protein	7E-096	A2A259	37	57	66	Mus musculus	polycystic kidney disease 2-like 1 protein isoform X3	0.0	gi|907703938	100	100	100	Stomoxys calcitrans	polycystic kidney disease 2-like 1 protein isoform X3	0.0	gi|907703938	100	100	100	Stomoxys calcitrans								Polycystic kidney disease 2 ortholog (H. sapiens) - Drosophila melanogaster - sperm motility - sperm competition - cation channel activity - larval feeding behavior - smooth muscle contraction - cation channel complex - cation transport - spermatogenesis - sperm storage	0	GO:0005261	cation channel activity	Enables the energy-independent passage of cations across a lipid bilayer down a concentration gradient. [GOC:def, GOC:dph, GOC:mtg_transport, GOC:pr, ISBN:0815340729]	cation diffusion facilitator activity EXACT []				1e-120	GO:0034703	cation channel complex	An ion channel complex through which cations pass. [GOC:mah]					1e-120	GO:0030317	sperm motility	Any process involved in the controlled movement of a sperm cell. [GOC:jl]	sperm movement EXACT []				1e-120	PKD_channel	2E-088	PKD_channel 2e-088| PLN03223 1e-025| Ion_trans 8e-016| Short_transient_receptor_potential_cha... 59 5e-009 5e-009| LIM_bind | SLC5sbd_NIS-SMVT | COG5594 | TehA | DUF975 |	Ca2+-modulated nonselective cation channel polycystin	9E-092	Inorganic ion transport and metabolism, Signal transduction mechanisms	KOG3599	PKD_channel	4E-089	WRKY	0.52													670	5	1089	4	1143	4	1133	4	1147	4	1152	4	1121	4	1113	4	1068	4	1013	4	961	4	912	4	1466	3	1361	3	11254	1	XM_013254758_1	15315	0						2	2.14395	0.042879	0	2	42	0						0						0	2	0	0	0	0.0151869	0	0	0.0151869	0	0.0124649	0	0	0.0124649	2	0	2	0.443999	1.556	5.45302	1.556	7.00902	0.00811	0.443999		1	1	0.00972542		7.00902	0	0	2	2	0.625192	1.37481	0.625192	0.284305	0.909497	0.340248	0.625192			0	0.654323		0	0.909497
XP_013111103.1	M	338	radial spoke head 1 homolog	1	XM_013255649	XM_013255649_1	1017	LOC106089697	ATG	*	NW_013172601.1	101229	102514	+	3	101229-101309 101523-101688 101745-102514	CYT		38.082	4.86			ExpAA=0.00 First60=0.00 PredHel=0 Topology=o	0						2	12.4	10.9	5.3	.		XP_013111103.1	Unknown product	uk						radial spoke head 1 homolog	1E-147	gi|557774834	70	82	100	Musca domestica	Radial spoke head 1 homolog	2E-038	Q8WYR4	46	56	59	Homo sapiens	radial spoke head 1 homolog	0.0	gi|907709782	100	100	100	Stomoxys calcitrans	radial spoke head 1 homolog	0.0	gi|907709782	100	100	100	Stomoxys calcitrans	Morn repeat	2E-021	gi|531035860	38	56	23	Pandoravirus salinus	Drosophila melanogaster - molecular_function - axoneme assembly - nucleus - cytosol	0	GO:0003674	molecular_function	Elemental activities, such as catalysis or binding, describing the actions of a gene product at the molecular level. A given gene product may exhibit one or more molecular functions. [GOC:go_curators]	molecular function EXACT []			GO:0003674;	1e-106	GO:0005634	nucleus	A membrane-bounded organelle of eukaryotic cells in which chromosomes are housed and replicated. In most cells, the nucleus contains all of the cell's chromosomes except the organellar chromosomes, and is the site of RNA synthesis and processing. In some species, or in specialized cell types, RNA metabolism or DNA replication may be absent. [GOC:go_curators]	cell nucleus EXACT []			GO:0005634; GO:0005829;	1e-106	GO:0035082	axoneme assembly	The assembly and organization of an axoneme, the bundle of microtubules and associated proteins that forms the core of cilia (also called flagella) in eukaryotic cells and is responsible for their movements. [GOC:bf, GOC:cilia, GOC:jl, ISBN:0815316194]	axoneme biogenesis RELATED [GOC:mah]			GO:0035082;	1e-106	PLN03185	3E-023	PLN03185 3e-023| COG4642 8e-010| MORN 0.006| MORN 0.014| PBP2_LrhA_like 0.042| PRK15092 | PLN02708 | gliding_motility-associated_lipoprotei... 31 0.99 | STKc_Titin | KpsS |	Junctional membrane complex protein Junctophilin and related MORN repeat proteins	1E-026	General function prediction only	KOG0231	MORN	3E-005	MORN	1E-004													5053	1	6112	1	6795	1	7322	1	7867	1	8292	1	8774	1	9168	1	9519	1	9818	1	10151	1	10447	1	10794	1	11172	1	11720	1	XM_013255649_1	16120	0						1	7.37463	0.0737463	0	1	75	1	9.83284	0.0983284	0	1	100	0						0	1	1	0	0	0.0146269	0.00565212	0	0.0146269	0	0.0120053	0.0101888	0	0.0120053	1	1	2	0.443999	1.556	0.696255	0.198674	0.894929	0.344145	0.443999			0	0.376165		1.75226	0.142673	0	1	1	0.312596	0.687404	0.312596	0.142153	0.454748	0.500089	0.312596			0	0.823395		0	0.454748
XP_013100068.1	M	339	cathepsin L-like	1	XM_013244614	XM_013244614_1	1020	LOC106082224	ATG	*	NW_013171992.1	214873	215892	-	1	214873-215892	SIG	17-18	37.112	5.43	35.317	5.35	ExpAA=3.47 First60=3.46 PredHel=0 Topology=o	0						2	14.5	9.4	3.8	0.9		XP_013100068.1	Cathepsin L - signalP detected	s/protease	SWISSP	0	100			cathepsin L	1E-127	gi|557783308	62	78	99	Musca domestica	Cathepsin L	1E-128	Q26636	62	77	100	Sarcophaga peregrina	cathepsin L-like	0.0	gi|907638580	100	100	100	Stomoxys calcitrans	cathepsin L-like	0.0	gi|907638580	100	100	100	Stomoxys calcitrans	cathepsin	2E-046	gi|119964630	35	52	94	Maruca vitrata nucleopolyhedrovirus	Cysteine proteinase-1 - Drosophila melanogaster - cysteine-type endopeptidase activity - protein catabolic process - lysosome - autophagic cell death - salivary gland cell autophagic cell death - fusome - proteolysis - peptidase activity	0	GO:0004197	cysteine-type endopeptidase activity	Catalysis of the hydrolysis of internal, alpha-peptide bonds in a polypeptide chain by a mechanism in which the sulfhydryl group of a cysteine residue at the active center acts as a nucleophile. [GOC:mah, http://merops.sanger.ac.uk/about/glossary.htm#CATTYPE, http://merops.sanger.ac.uk/about/glossary.htm#ENDOPEPTIDASE]	caspase activity NARROW [GOC:mtg_apoptosis]	EC:3.4.22		GO:0004197; GO:0008233;	1e-120	GO:0005764	lysosome	A small lytic vacuole that has cell cycle-independent morphology and is found in most animal cells and that contains a variety of hydrolases, most of which have their maximal activities in the pH range 5-6. The contained enzymes display latency if properly isolated. About 40 different lysosomal hydrolases are known and lysosomes have a great variety of morphologies and functions. [GOC:mah, ISBN:0198506732]				GO:0005764; GO:0045169;	1e-120	GO:0030163	protein catabolic process	The chemical reactions and pathways resulting in the breakdown of a protein by the destruction of the native, active configuration, with or without the hydrolysis of peptide bonds. [GOC:mah]	pheromone catabolic process RELATED []			GO:0030163; GO:0048102; GO:0035071; GO:0006508;	1e-120	Peptidase_C1	9E-096	Peptidase_C1 9e-096| Peptidase_C1A 3e-095| Pept_C1 2e-075| PTZ00021 8e-056| PTZ00200 1e-050| PTZ00203 3e-046| Peptidase_C1 2e-034| Peptidase_C1A_CathepsinC 3e-034| Peptidase_C1A_CathepsinB 1e-030| Peptidase_C1A_CathepsinX 1e-028|	Cysteine proteinase Cathepsin L	1E-086	Posttranslational modification, protein turnover, chaperones	KOG1543	Peptidase_C1	2E-096	Pept_C1	2E-077													109	15	161	13	168	12	280	9	258	9	517	6	1446	3	1445	3	1396	3	2440	2	2383	2	2302	2	2172	2	2059	2	1860	2	XM_013244614_1	6213	0						1	7.35294	0.0735294	0	1	75	0						0						0	1	0	0	0	0.0145839	0	0	0.0145839	0	0.01197	0	0	0.01197	1	0	1	0.222	0.778	2.72651	0.778	3.50451	0.0612019	0.222			0	0.0706309		3.50451	0	0	1	1	0.312596	0.687404	0.312596	0.142153	0.454748	0.500089	0.312596			0	0.823395		0	0.454748
XP_013110211.1	M	679	polycystic kidney disease 2-like 1 protein isoform X2	1	XM_013254757	XM_013254757_1	2040	LOC106089016	ATG	*	NW_013172515.1	311128	330138	-	9	329973-330138 329430-329877 325636-325860 321369-321600 321070-321300 320767-321009 320397-320701 311575-311655 311128-311236	CYT		79.655	9.02			ExpAA=120.48 First60=9.50 PredHel=5 Topology=o350-372i393-415o439-461i468-483o498-520i	5	15.2	57.3	27.5			0	12.2	4.7	2.4	.		XP_013110211.1	Ca2+-modulated nonselective cation channel polycystin - 5 predicted membrane helices	st membrane	KOG	6e-93	80.8			polycystin-2	1E-166	gi|755878653	65	77	69	Musca domestica	Polycystic kidney disease 2-like 1 protein	7E-096	A2A259	37	57	66	Mus musculus	polycystic kidney disease 2-like 1 protein isoform X2	0.0	gi|907703935	100	100	100	Stomoxys calcitrans	polycystic kidney disease 2-like 1 protein isoform X2	0.0	gi|907703935	100	100	100	Stomoxys calcitrans								Polycystic kidney disease 2 ortholog (H. sapiens) - Drosophila melanogaster - sperm motility - sperm competition - cation channel activity - larval feeding behavior - smooth muscle contraction - cation channel complex - cation transport - spermatogenesis - sperm storage	0	GO:0005261	cation channel activity	Enables the energy-independent passage of cations across a lipid bilayer down a concentration gradient. [GOC:def, GOC:dph, GOC:mtg_transport, GOC:pr, ISBN:0815340729]	cation diffusion facilitator activity EXACT []				1e-126	GO:0034703	cation channel complex	An ion channel complex through which cations pass. [GOC:mah]					1e-126	GO:0030317	sperm motility	Any process involved in the controlled movement of a sperm cell. [GOC:jl]	sperm movement EXACT []				1e-126	PKD_channel	1E-089	PKD_channel 1e-089| PLN03223 2e-025| Ion_trans 4e-017| Short_transient_receptor_potential_cha... 59 5e-009 5e-009| SLC5sbd_NIS-SMVT | COG5594 | TehA | DUF975 |	Ca2+-modulated nonselective cation channel polycystin	6E-093	Inorganic ion transport and metabolism, Signal transduction mechanisms	KOG3599	PKD_channel	2E-090	MUTSd	0.25													670	5	1089	4	1143	4	1133	4	1147	4	1152	4	1121	4	1113	4	1068	4	1013	4	961	4	912	4	1466	3	1361	3	2571	2	XM_013254757_1	15313	0						2	2.05882	0.0411765	0	2	42	0						0						0	2	0	0	0	0.0145839	0	0	0.0145839	0	0.01197	0	0	0.01197	2	0	2	0.443999	1.556	5.45302	1.556	7.00902	0.00811	0.443999		1	1	0.00972542		7.00902	0	0	2	2	0.625192	1.37481	0.625192	0.284305	0.909497	0.340248	0.625192			0	0.654323		0	0.909497
XP_013110210.1	M	682	polycystic kidney disease 2-like 1 protein isoform X1	1	XM_013254756	XM_013254756_1	2049	LOC106089016	ATG	*	NW_013172515.1	311128	330138	-	10	329973-330138 329430-329877 325636-325860 321369-321600 321070-321300 320767-321009 320397-320701 320322-320330 311575-311655 311128-311236	CYT		80.014	9.02			ExpAA=120.48 First60=9.51 PredHel=5 Topology=o350-372i393-415o439-461i468-483o498-520i	5	15.1	57	27.9			0	12.2	4.7	2.3	.		XP_013110210.1	Ca2+-modulated nonselective cation channel polycystin - 5 predicted membrane helices	st membrane	KOG	8e-93	81			polycystin-2	1E-164	gi|755878653	65	77	70	Musca domestica	Polycystic kidney disease 2-like 1 protein	7E-096	A2A259	37	57	66	Mus musculus	polycystic kidney disease 2-like 1 protein isoform X1	0.0	gi|907703931	100	100	100	Stomoxys calcitrans	polycystic kidney disease 2-like 1 protein isoform X1	0.0	gi|907703931	100	100	100	Stomoxys calcitrans								Polycystic kidney disease 2 ortholog (H. sapiens) - Drosophila melanogaster - sperm motility - sperm competition - cation channel activity - larval feeding behavior - smooth muscle contraction - cation channel complex - cation transport - spermatogenesis - sperm storage	0	GO:0005261	cation channel activity	Enables the energy-independent passage of cations across a lipid bilayer down a concentration gradient. [GOC:def, GOC:dph, GOC:mtg_transport, GOC:pr, ISBN:0815340729]	cation diffusion facilitator activity EXACT []				1e-125	GO:0034703	cation channel complex	An ion channel complex through which cations pass. [GOC:mah]					1e-125	GO:0030317	sperm motility	Any process involved in the controlled movement of a sperm cell. [GOC:jl]	sperm movement EXACT []				1e-125	PKD_channel	2E-089	PKD_channel 2e-089| PLN03223 2e-025| Ion_trans 5e-017| Short_transient_receptor_potential_cha... 59 5e-009 5e-009| SLC5sbd_NIS-SMVT | COG5594 | TehA | DUF975 |	Ca2+-modulated nonselective cation channel polycystin	8E-093	Inorganic ion transport and metabolism, Signal transduction mechanisms	KOG3599	PKD_channel	3E-090	BAG	0.47													670	5	1089	4	1143	4	1133	4	1147	4	1152	4	1121	4	1113	4	1068	4	1013	4	961	4	912	4	1466	3	1361	3	2571	2	XM_013254756_1	15314	0						2	2.04978	0.0409956	0	2	42	0						0						0	2	0	0	0	0.0145198	0	0	0.0145198	0	0.0119174	0	0	0.0119174	2	0	2	0.443999	1.556	5.45302	1.556	7.00902	0.00811	0.443999		1	1	0.00972542		7.00902	0	0	2	2	0.625192	1.37481	0.625192	0.284305	0.909497	0.340248	0.625192			0	0.654323		0	0.909497
XP_013116276.1	M	368	uncharacterized protein LOC106093701 isoform X1	1	XM_013260822	XM_013260822_1	1107	LOC106093701	ATG	*	NW_013173743.1	90148	101334	+	4	90148-90380 90446-90844 90904-91172 101129-101334	CYT		43.662	9.87			ExpAA=0.01 First60=0.00 PredHel=0 Topology=o	0						0	11.7	2.4	2.7	.	3 | 10 KKSRKSR|QN 0.558 *ProP* | 112 ILYRRKK|WA 0.525 *ProP* | 227 ASMRFKK|HN 0.536 *ProP* |	XP_013116276.1	Unknown product	uk						uncharacterized protein LOC101891227	1E-115	gi|557765073	58	71	95	Musca domestica	Unconventional myosin heavy chain 6	1E-005	P91443	36	54	5	Caenorhabditis elegans	uncharacterized protein LOC106093701 isoform X1	0.0	gi|907740072	100	100	100	Stomoxys calcitrans	uncharacterized protein LOC106093701 isoform X1	0.0	gi|907740072	100	100	100	Stomoxys calcitrans								Drosophila melanogaster - myosin light chain binding	3e-52	GO:0032027	myosin light chain binding	Interacting selectively and non-covalently with a light chain of a myosin complex. [GOC:mah]				GO:0032027; GO:0032027;	9e-31	GO:0005575	cellular_component	The part of a cell or its extracellular environment in which a gene product is located. A gene product may be located in one or more parts of a cell and its location may be as specific as a particular macromolecular complex, that is, a stable, persistent association of macromolecules that function together. [GOC:go_curators, NIF_Subcellular:sao-1337158144]	cell or subcellular entity EXACT []			GO:0005575;	9e-31	GO:0008150	biological_process	Any process specifically pertinent to the functioning of integrated living units: cells, tissues, organs, and organisms. A process is a collection of molecular events with a defined beginning and end. [GOC:go_curators, GOC:isa_complete]	biological process EXACT []			GO:0008150;	9e-31	Peptidase_M90	0.090	Peptidase_M90 0.090| COG5022 | IQ | omega-3_polyunsaturated_fatty_acid_syn... 29 2.9 | LpxB | IQ | Ile_Leu_Val_MetRS_core | PRK01889 | BROMI |	Myosin class V heavy chain	4E-005	Cytoskeleton	KOG0160	Peptidase_M90	0.018	IQ	0.038													2421	2	2906	2	3137	2	3268	2	3415	2	3511	2	3617	2	3666	2	3689	2	3671	2	3627	2	3574	2	3424	2	3261	2	14582	1	XM_013260822_1	20722	0						1	6.77507	0.0677507	0	1	75	0						0						0	1	0	0	0	0.0134377	0	0	0.0134377	0	0.0110292	0	0	0.0110292	1	0	1	0.222	0.778	2.72651	0.778	3.50451	0.0612019	0.222			0	0.0706309		3.50451	0	0	1	1	0.312596	0.687404	0.312596	0.142153	0.454748	0.500089	0.312596			0	0.823395		0	0.454748
XP_013109511.1	M	2078	uncharacterized protein LOC106088502 isoform X1	3	XM_013254057	XM_013254057_1	6237	LOC106088502	ATG	*	NW_013171884.1	1286157	1294766	-	4	1294676-1294766 1292962-1294624 1289306-1292132 1286157-1287812	SIG	24-25	226.672	4.69	224.196	4.67	ExpAA=0.95 First60=0.85 PredHel=0 Topology=o	0						20	12.9	10.3	10.6	.		XP_013109511.1	hypothetical secreted protein precursor	s/mucin	netoglyc			QPE_repeat_found_in_simulium_ptn |	QPE_repeat_found_in_simulium_ptn |	uncharacterized protein LOC100178305	6E-041	gi|699254676	49	52	17	Ciona intestinalis	Protein TsetseEP	2E-024	Q8T4N5	43	48	48	Glossina palpalis palpalis	uncharacterized protein LOC106088502 isoform X1	0.0	gi|907605469	100	100	100	Stomoxys calcitrans	uncharacterized protein LOC106088502 isoform X1	0.0	gi|907605469	100	100	100	Stomoxys calcitrans	nuclear antigen LANA-1	4E-033	gi|761895472	35	47	25	Equid herpesvirus 2	Uncharacterized protein - Strongylocentrotus purpuratus - multicellular organism development	3e-33	GO:0004890	GABA-A receptor activity	Combining with the amino acid gamma-aminobutyric acid (GABA, 4-aminobutyrate) to initiate a change in cell activity. GABA-A receptors function as chloride channels. [PMID:8974333]	ionotropic GABA receptor activity EXACT [GOC:bf]				9e-33	GO:0005886	plasma membrane	The membrane surrounding a cell that separates the cell from its external environment. It consists of a phospholipid bilayer and associated proteins. [ISBN:0716731363]	bacterial inner membrane NARROW []				9e-33	GO:0007165	signal transduction	The cellular process in which a signal is conveyed to trigger a change in the activity or state of a cell. Signal transduction begins with reception of a signal (e.g. a ligand binding to a receptor or receptor activation by a stimulus such as light), or for signal transduction in the absence of ligand, signal-withdrawal or the activity of a constitutively active receptor. Signal transduction ends with regulation of a downstream cellular process, e.g. regulation of transcription or regulation of a metabolic process. Signal transduction covers signaling from receptors located on the surface of the cell and signaling via molecules located within the cell. For signaling between cells, signal transduction is restricted to events at and within the receiving cell. [GOC:go_curators, GOC:mtg_signaling_feb11]	signaling cascade NARROW []				9e-33	PRK10263	9E-013	PRK10263 9e-013| PRK03427 6e-011| PHA03247 6e-011| rne 5e-009| PRK07764 2e-008| dnaA 2e-008| DUF3210 1e-007| PTZ00449 2e-007| PAT1 2e-007| PRK10819 2e-006|	Drebrins and related actin binding proteins	2E-008	Cytoskeleton	KOG3655	DUF3210	1E-008	Amelogenin	0.003	GYPSY-4_PGR-I	1E-035	10	18	23	Gypsy-4_PGr-I	CLASS I	LTR RETROTRANSPOSON	Gypsy	Gypsy-4_PGr-I LTR retrotransposon: internal portion.	Gypsy; LTR Retrotransposon; Transposable Element; Gypsy-4_PGr-I.	Puccinia graminis	1019	3	1205	3	1263	3	1261	3	1286	3	1295	3	2089	2	2105	2	2093	2	2038	2	1986	2	1904	2	1791	2	1681	2	1492	2	XM_013254057_1	1571	0						1	1.2025	0.012025	0	1	75	1	1.45903	0.0145903	0	1	91	6	7.58377	0.0857784	0	2	89.1667	0	1	1	6	0	0.00238505	0.00092163	0.00570058	0.00570058	0	0.00195757	0.00166138	0.0107928	0.0107928	1	7	8	1.776	6.224	0.339061	0.09675	0.435811	0.509151	1.776			0	0.545762		0.438064	0.998713	0	1	1	0.312596	0.687404	0.312596	0.142153	0.454748	0.500089	0.312596			0	0.823395		0	0.454748
XP_013109522.1	M	2078	uncharacterized protein LOC106088502 isoform X2	3	XM_013254068	XM_013254068_1	6237	LOC106088502	ATG	*	NW_013171884.1	1286157	1294766	-	4	1294676-1294766 1292992-1294624 1289306-1292162 1286157-1287812	SIG	24-25	226.665	4.69	224.212	4.67	ExpAA=0.95 First60=0.85 PredHel=0 Topology=o	0						20	12.9	10.3	10.6	.		XP_013109522.1	hypothetical secreted protein precursor	s/mucin	netoglyc			QPE_repeat_found_in_simulium_ptn |	QPE_repeat_found_in_simulium_ptn |	uncharacterized protein LOC100178305	6E-041	gi|699254676	49	52	17	Ciona intestinalis	Protein TsetseEP	2E-024	Q8T4N5	43	48	48	Glossina palpalis palpalis	uncharacterized protein LOC106088502 isoform X2	0.0	gi|907605473	100	100	100	Stomoxys calcitrans	uncharacterized protein LOC106088502 isoform X2	0.0	gi|907605473	100	100	100	Stomoxys calcitrans	nuclear antigen LANA-1	4E-033	gi|761895472	35	47	25	Equid herpesvirus 2	Uncharacterized protein - Strongylocentrotus purpuratus - multicellular organism development	3e-33	GO:0004890	GABA-A receptor activity	Combining with the amino acid gamma-aminobutyric acid (GABA, 4-aminobutyrate) to initiate a change in cell activity. GABA-A receptors function as chloride channels. [PMID:8974333]	ionotropic GABA receptor activity EXACT [GOC:bf]				9e-33	GO:0005886	plasma membrane	The membrane surrounding a cell that separates the cell from its external environment. It consists of a phospholipid bilayer and associated proteins. [ISBN:0716731363]	bacterial inner membrane NARROW []				9e-33	GO:0007165	signal transduction	The cellular process in which a signal is conveyed to trigger a change in the activity or state of a cell. Signal transduction begins with reception of a signal (e.g. a ligand binding to a receptor or receptor activation by a stimulus such as light), or for signal transduction in the absence of ligand, signal-withdrawal or the activity of a constitutively active receptor. Signal transduction ends with regulation of a downstream cellular process, e.g. regulation of transcription or regulation of a metabolic process. Signal transduction covers signaling from receptors located on the surface of the cell and signaling via molecules located within the cell. For signaling between cells, signal transduction is restricted to events at and within the receiving cell. [GOC:go_curators, GOC:mtg_signaling_feb11]	signaling cascade NARROW []				9e-33	PRK10263	7E-013	PRK10263 7e-013| PHA03247 4e-011| PRK03427 2e-010| rne 4e-009| PRK07764 1e-008| dnaA 2e-008| DUF3210 8e-008| PTZ00449 1e-007| PAT1 2e-007| PTZ00441 2e-006|	Drebrins and related actin binding proteins	2E-008	Cytoskeleton	KOG3655	DUF3210	2E-008	Amelogenin	0.003	GYPSY-4_PGR-I	2E-035	10	18	23	Gypsy-4_PGr-I	CLASS I	LTR RETROTRANSPOSON	Gypsy	Gypsy-4_PGr-I LTR retrotransposon: internal portion.	Gypsy; LTR Retrotransposon; Transposable Element; Gypsy-4_PGr-I.	Puccinia graminis	1019	3	1205	3	1263	3	1261	3	1286	3	1295	3	2089	2	2105	2	2093	2	2038	2	1986	2	1904	2	1791	2	1681	2	1492	2	XM_013254068_1	1570	0						1	1.2025	0.012025	0	1	75	1	1.45903	0.0145903	0	1	91	6	7.58377	0.0857784	0	2	89.1667	0	1	1	6	0	0.00238505	0.00092163	0.00570058	0.00570058	0	0.00195757	0.00166138	0.0107928	0.0107928	1	7	8	1.776	6.224	0.339061	0.09675	0.435811	0.509151	1.776			0	0.545762		0.438064	0.998713	0	1	1	0.312596	0.687404	0.312596	0.142153	0.454748	0.500089	0.312596			0	0.823395		0	0.454748
XP_013111871.1	M	829	WD repeat-containing protein 63, partial	7	XM_013256417	XM_013256417_1	2487	LOC106090285	ATG		NW_013172695.1	343251	346137	+	7	343251-343312 343371-343505 343569-344233 344300-344465 344560-344750 344811-345902 345962-346137	CYT		95.476	4.85			ExpAA=0.02 First60=0.00 PredHel=0 Topology=o	0						5	12.9	3.5	6.6	.		XP_013111871.1	Cytoplasmic dynein intermediate chain	cs	KOG	3e-66	116.7			WD repeat-containing protein 63	0.0	gi|557773949	77	89	74	Musca domestica	WD repeat-containing protein 63	1E-041	Q95JP0	24	41	76	Macaca fascicularis	WD repeat-containing protein 63, partial	0.0	gi|907714893	100	100	100	Stomoxys calcitrans	WD repeat-containing protein 63, partial	0.0	gi|907714893	100	100	100	Stomoxys calcitrans								Drosophila melanogaster - microtubule-based movement - dynein complex - ATPase activity, coupled	0	GO:0042623	ATPase activity, coupled	Catalysis of the reaction: ATP + H2O = ADP + phosphate; this reaction directly drives some other reaction, for example ion transport across a membrane. [EC:3.6.1.3, GOC:jl]	ATP phosphohydrolase (polypeptide-unfolding) NARROW [EC:3.6.4.9]				0	GO:0030286	dynein complex	Any of several large complexes that contain two or three dynein heavy chains and several light chains, and have microtubule motor activity. [ISBN:0815316194]					0	GO:0007018	microtubule-based movement	A microtubule-based process that is mediated by motor proteins and results in the movement of organelles, other microtubules, or other particles along microtubules. [GOC:cjm, ISBN:0815316194]					0	COG2319	0.28	COG2319 | L-ascorbate_oxidase | Neurexophilin | PHA02624 | PHA02688 | PTZ00144 | DIE2_ALG10 | PHA03346 | RRM2_ESRPs_Fusilli |	Cytoplasmic dynein intermediate chain	3E-066	Cytoskeleton	KOG1587	Neurexophilin	0.27	WD40	0.74													5175	1	6257	1	6973	1	7522	1	8090	1	8539	1	9036	1	9442	1	9807	1	10123	1	10471	1	10776	1	11143	1	11538	1	12129	1	XM_013256417_1	16816	0						2	3.01568	0.0595094	0	2	74	0						1	1.04544	0.0104544	0	1	26	0	2	0	1	0	0.0119627	0	0.00238269	0.0119627	0	0.00981854	0	0.00451109	0.00981854	2	1	3	0.665999	2.334	2.67201	0.76245	3.43446	0.0638493	0.665999			0	0.0735727		3.50451	0.0951155	0	2	2	0.625192	1.37481	0.625192	0.284305	0.909497	0.340248	0.625192			0	0.654323		0	0.909497
XP_013100982.1	M	537	glutamate dehydrogenase, mitochondrial isoform X1	3	XM_013245528	XM_013245528_1	1614	LOC106082796	ATG	*	NW_013172021.1	683974	699052	-	6	698653-699052 698301-698588 694270-694496 692109-692186 684263-684658 683974-684198	CYT		59.535	8.77			ExpAA=0.12 First60=0.00 PredHel=0 Topology=o	0						1	10.6	8.8	4.5	.		XP_013100982.1	Glutamate/leucine/phenylalanine/valine dehydrogenases	met/aa	KOG	0	102.5			glutamate dehydrogenase, mitochondrial	0.0	gi|557761426	81	92	101	Musca domestica	Glutamate dehydrogenase, mitochondrial	1E-140	P54385	49	65	94	Drosophila melanogaster	glutamate dehydrogenase, mitochondrial isoform X2	0.0	gi|907643928	100	100	100	Stomoxys calcitrans	glutamate dehydrogenase, mitochondrial isoform X1	0.0	gi|907643925	100	100	100	Stomoxys calcitrans								Drosophila melanogaster - glutamate dehydrogenase [NAD(P)+] activity - glutamate catabolic process to 2-oxoglutarate - mitochondrial matrix - oxidation-reduction process	0	GO:0004353	glutamate dehydrogenase [NAD(P)+] activity	Catalysis of the reaction: L-glutamate + H2O + NAD(P)+ = 2-oxoglutarate + NH3 + NAD(P)H + H+. [EC:1.4.1.3]	glutamate biosynthesis, using glutamate dehydrogenase (NAD(P)+) RELATED []	EC:1.4.1.3		GO:0004353;	0	GO:0005759	mitochondrial matrix	The gel-like material, with considerable fine structure, that lies in the matrix space, or lumen, of a mitochondrion. It contains the enzymes of the tricarboxylic acid cycle and, in some organisms, the enzymes concerned with fatty acid oxidation. [GOC:as, ISBN:0198506732]	mitochondrial lumen EXACT []			GO:0005759;	0	GO:0019551	glutamate catabolic process to 2-oxoglutarate	The chemical reactions and pathways resulting in the breakdown of glutamate into other compounds, including 2-oxoglutarate. [GOC:go_curators]	glutamate breakdown to 2-oxoglutarate EXACT []			GO:0019551; GO:0055114;	0	GdhA	1E-120	GdhA e-120| PLN02477 e-110| NAD_bind_1_Glu_DH 3e-086| ELFV_dehydrog 1e-064| PTZ00079 5e-052| ELFV_dehydrog_N 1e-050| PRK14031 2e-049| PRK09414 2e-045| PRK14030 4e-041| NAD_bind_Glu_Leu_Phe_Val 1e-040|	Glutamate/leucine/phenylalanine/valine dehydrogenases	1E-146	Amino acid transport and metabolism	KOG2250	ELFV_dehydrog	4E-055	ELFV_dehydrog	1E-028													837	4	963	4	1012	4	997	4	1008	4	1012	4	974	4	963	4	2564	2	2517	2	2462	2	2382	2	2246	2	2132	2	1939	2	XM_013245528_1	7063	0						1	4.39901	0.0439901	0	1	71	0						0						0	1	0	0	0	0.00921658	0	0	0.00921658	0	0.00756466	0	0	0.00756466	1	0	1	0.222	0.778	2.72651	0.778	3.50451	0.0612019	0.222			0	0.0706309		3.50451	0	0	1	1	0.312596	0.687404	0.312596	0.142153	0.454748	0.500089	0.312596			0	0.823395		0	0.454748
XP_013100983.1	M	537	glutamate dehydrogenase, mitochondrial isoform X2	3	XM_013245529	XM_013245529_1	1614	LOC106082796	ATG	*	NW_013172021.1	683974	699052	-	5	698653-699052 698301-698588 694192-694496 684263-684658 683974-684198	CYT		59.557	8.77			ExpAA=0.12 First60=0.00 PredHel=0 Topology=o	0						1	10.6	8.8	4.5	.		XP_013100983.1	Glutamate/leucine/phenylalanine/valine dehydrogenases	met/aa	KOG	0	102.5			glutamate dehydrogenase, mitochondrial	0.0	gi|557761426	81	92	101	Musca domestica	Glutamate dehydrogenase, mitochondrial	1E-140	P54385	49	65	94	Drosophila melanogaster	glutamate dehydrogenase, mitochondrial isoform X2	0.0	gi|907643928	100	100	100	Stomoxys calcitrans	glutamate dehydrogenase, mitochondrial isoform X1	0.0	gi|907643925	100	100	100	Stomoxys calcitrans								Drosophila melanogaster - glutamate dehydrogenase [NAD(P)+] activity - glutamate catabolic process to 2-oxoglutarate - mitochondrial matrix - oxidation-reduction process	0	GO:0004353	glutamate dehydrogenase [NAD(P)+] activity	Catalysis of the reaction: L-glutamate + H2O + NAD(P)+ = 2-oxoglutarate + NH3 + NAD(P)H + H+. [EC:1.4.1.3]	glutamate biosynthesis, using glutamate dehydrogenase (NAD(P)+) RELATED []	EC:1.4.1.3		GO:0004353;	0	GO:0005759	mitochondrial matrix	The gel-like material, with considerable fine structure, that lies in the matrix space, or lumen, of a mitochondrion. It contains the enzymes of the tricarboxylic acid cycle and, in some organisms, the enzymes concerned with fatty acid oxidation. [GOC:as, ISBN:0198506732]	mitochondrial lumen EXACT []			GO:0005759;	0	GO:0019551	glutamate catabolic process to 2-oxoglutarate	The chemical reactions and pathways resulting in the breakdown of glutamate into other compounds, including 2-oxoglutarate. [GOC:go_curators]	glutamate breakdown to 2-oxoglutarate EXACT []			GO:0019551; GO:0055114;	0	GdhA	1E-120	GdhA e-120| PLN02477 e-110| NAD_bind_1_Glu_DH 3e-086| ELFV_dehydrog 1e-064| PTZ00079 5e-052| ELFV_dehydrog_N 1e-050| PRK14031 2e-049| PRK09414 2e-045| PRK14030 4e-041| NAD_bind_Glu_Leu_Phe_Val 1e-040|	Glutamate/leucine/phenylalanine/valine dehydrogenases	1E-146	Amino acid transport and metabolism	KOG2250	ELFV_dehydrog	4E-055	ELFV_dehydrog	1E-028													837	4	963	4	1012	4	997	4	1008	4	1012	4	974	4	963	4	2564	2	2517	2	2462	2	2382	2	2246	2	2132	2	1939	2	XM_013245529_1	7064	0						1	4.39901	0.0439901	0	1	71	0						0						0	1	0	0	0	0.00921658	0	0	0.00921658	0	0.00756466	0	0	0.00756466	1	0	1	0.222	0.778	2.72651	0.778	3.50451	0.0612019	0.222			0	0.0706309		3.50451	0	0	1	1	0.312596	0.687404	0.312596	0.142153	0.454748	0.500089	0.312596			0	0.823395		0	0.454748
XP_013103438.1	M	552	esterase FE4	2	XM_013247984	XM_013247984_1	1659	LOC106084110	ATG	*	NW_013171869.1	1223008	1229677	-	4	1228648-1229677 1228262-1228588 1223239-1223371 1223008-1223176	SIG	24-25	62.912	5.81	60.042	5.64	ExpAA=14.95 First60=14.88 PredHel=1 Topology=i5-22o	1	3.1	96	0.9		530	0	10.5	7.1	5.6	.		XP_013103438.1	Esterases and lipases - signalP detected	s/met/lipd Esterases	CDD	0	102			esterase E4	0.0	gi|557755416	75	86	95	Musca domestica	Esterase FE4	2E-061	P35502	34	50	89	Myzus persicae	esterase FE4	0.0	gi|907593795	100	100	100	Stomoxys calcitrans	esterase FE4	0.0	gi|907593795	100	100	100	Stomoxys calcitrans	putative cholinesterase	6E-030	gi|363540568	32	49	57	Megavirus chiliensis	Drosophila melanogaster - carboxylic ester hydrolase activity - cellular_component - biological_process	0	GO:0052689	carboxylic ester hydrolase activity	Catalysis of the hydrolysis of a carboxylic ester bond. [EC:3.1.1, EC:3.1.1.1, GOC:curators]	Ali-esterase activity RELATED [EC:3.1.1.1]	EC:3.1.1	KEGG:R00630	GO:0052689;	1e-178	GO:0005575	cellular_component	The part of a cell or its extracellular environment in which a gene product is located. A gene product may be located in one or more parts of a cell and its location may be as specific as a particular macromolecular complex, that is, a stable, persistent association of macromolecules that function together. [GOC:go_curators, NIF_Subcellular:sao-1337158144]	cell or subcellular entity EXACT []			GO:0005575;	1e-178	GO:0008150	biological_process	Any process specifically pertinent to the functioning of integrated living units: cells, tissues, organs, and organisms. A process is a collection of molecular events with a defined beginning and end. [GOC:go_curators, GOC:isa_complete]	biological process EXACT []			GO:0008150;	1e-178	COesterase	1E-133	COesterase e-133| Esterase_lipase e-104| PnbA 5e-071| Aes 8e-011| Abhydrolase_3 4e-007| Abhydrolase_5 0.068| COG0400 0.070| PRK01906 | LpqC | PRK10162 |	Carboxylesterase and related proteins	5E-098	General function prediction only	KOG1516	COesterase	1E-133	PGA_cap	0.79													14	73	18	71	15	68	12	64	7	60	275	8	246	8	3777	1	3807	1	3797	1	3750	1	3699	1	3552	1	3382	1	3120	1	XM_013247984_1	25	0						1	4.5208	0.045208	0	1	75	0						0						0	1	0	0	0	0.00896658	0	0	0.00896658	0	0.00735947	0	0	0.00735947	1	0	1	0.222	0.778	2.72651	0.778	3.50451	0.0612019	0.222			0	0.0706309		3.50451	0	0	1	1	0.312596	0.687404	0.312596	0.142153	0.454748	0.500089	0.312596			0	0.823395		0	0.454748
XP_013104729.1	M	598	pickpocket protein 28-like	2	XM_013249275	XM_013249275_1	1797	LOC106085177	ATG	*	NW_013172153.1	514715	519935	+	8	514715-514965 515027-515299 515371-515634 516214-516454 516652-516791 519053-519183 519245-519485 519680-519935	CYT		69.115	5.09			ExpAA=47.62 First60=0.01 PredHel=2 Topology=i85-107o549-571i	2	7.4	73.9	18.7			0	12.7	4.3	5	.		XP_013104729.1	Amiloride-sensitive sodium channel - 2 predicted membrane helices	tr membrane	PFAM	1e-91	115.3			pickpocket protein 28	0.0	gi|557750301	78	90	99	Musca domestica	Pickpocket protein 28	9E-042	Q86LG1	25	44	89	Drosophila melanogaster	pickpocket protein 28-like	0.0	gi|907672895	100	100	100	Stomoxys calcitrans	pickpocket protein 28-like	0.0	gi|907672895	100	100	100	Stomoxys calcitrans								pickpocket - Drosophila melanogaster - sodium channel activity - thermosensory behavior - larval locomotory behavior - sodium ion transport - integral component of membrane - negative regulation of feeding behavior - mechanosensory behavior - acid-sensing ion channel activity - detection of mechanical stimulus involved in sensory perception of pain - behavioral response to pain	0	GO:0005272	sodium channel activity	Enables the facilitated diffusion of a sodium ion (by an energy-independent process) involving passage through a transmembrane aqueous pore or channel without evidence for a carrier-mediated mechanism. [GOC:BHF, GOC:mtg_transport, GOC:pr, ISBN:0815340729]				GO:0005272; GO:0044736;	0	GO:0016021	integral component of membrane	The component of a membrane consisting of the gene products and protein complexes having at least some part of their peptide sequence embedded in the hydrophobic region of the membrane. [GOC:dos, GOC:go_curators]	integral to membrane NARROW []			GO:0016021;	0	GO:0040040	thermosensory behavior	Behavior that is dependent upon the sensation of temperature. [GOC:ems]	behavioral response to temperature stimulus EXACT []			GO:0040040; GO:0008345; GO:0006814; GO:2000252; GO:0007638; GO:0050966; GO:0048266;	0	ASC	6E-091	ASC 6e-091| Amiloride-sensitive_sodium_channel_sub... 72 7e-013 7e-013| Degenerin-like_protein_asic-2 1e-006| PLN03218 | DUF4082 | PRK05417 | TOP4c | TOP4c | PRK09579 | formald_GSH |	Non voltage-gated ion channels (DEG/ENaC family)	2E-065	Inorganic ion transport and metabolism, Signal transduction mechanisms	KOG4294	ASC	1E-091	TOP4c	0.034													15	65	21	63	18	62	25	45	44	28	59	19	51	19	484	6	438	6	393	6	365	6	327	6	293	6	1213	3	8460	1	XM_013249275_1	10442	0						1	4.17362	0.0417362	0	1	75	0						0						0	1	0	0	0	0.008278	0	0	0.008278	0	0.0067943	0	0	0.0067943	1	0	1	0.222	0.778	2.72651	0.778	3.50451	0.0612019	0.222			0	0.0706309		3.50451	0	0	1	1	0.312596	0.687404	0.312596	0.142153	0.454748	0.500089	0.312596			0	0.823395		0	0.454748
XP_013116404.1	M	1637	mucin-2	5	XM_013260950	XM_013260950_1	4914	LOC106093796	ATG	*	NW_013173781.1	59563	85692	+	2	59563-59575 80792-85692	SIG	22-23	177.166	4.07	174.925	4.04	ExpAA=5.32 First60=5.31 PredHel=0 Topology=o	0						216	26.2	5.8	9.8	.		XP_013116404.1	mucin-2 - 216 OH-glycosylation sites - signalP detected	s/mucin	REFSEQ-INVERTEBRATE	0	100			mucin-2	0.0	gi|557767776	55	67	104	Musca domestica	Mucin-2	1E-058	Q02817	26	32	27	Homo sapiens	mucin-2	0.0	gi|907740479	100	100	100	Stomoxys calcitrans	mucin-2	0.0	gi|907740479	100	100	100	Stomoxys calcitrans	membrane protein ORF25D	2E-032	gi|422933804	34	40	48	Cyprinid herpesvirus 2	Drosophila melanogaster - chitin metabolic process - extracellular region - chitin binding	0	GO:0008061	chitin binding	Interacting selectively and non-covalently with chitin, a linear polysaccharide consisting of beta-(1->4)-linked N-acetyl-D-glucosamine residues. [GOC:jl, ISBN:0198506732]				GO:0008061;	1e-160	GO:0005576	extracellular region	The space external to the outermost structure of a cell. For cells without external protective or external encapsulating structures this refers to space outside of the plasma membrane. This term covers the host cell environment outside an intracellular parasite. [GOC:go_curators]	extracellular EXACT []			GO:0005576;	1e-160	GO:0006030	chitin metabolic process	The chemical reactions and pathways involving chitin, a linear polysaccharide consisting of beta-(1->4)-linked N-acetyl-D-glucosamine residues. [GOC:jl, ISBN:0198506732]	beta-1,4-linked N-acetylglucosamine metabolic process EXACT []			GO:0006030;	1e-160	COG3889	2E-010	COG3889 2e-010| rne 9e-010| Herpes_BLLF1 2e-008| halo_surf_glyco 1e-007| CBM_14 3e-007| PRK11907 5e-007| Pneumo_att_G 3e-006| DnaJ-like_protein_MG200_homolog 2e-005| PRK13335 1e-004| ChtBD2 3e-004|	RNA polymerase II, large subunit	2E-011	Transcription	KOG0260	Herpes_BLLF1	4E-009	ChtBD2	5E-008	MUDR-2_STU	1E-025	9	18	22	MuDR-2_STu	CLASS II	DNA TRANSPOSON	MuDR	MuDR-2_STu MuDR-type DNA transposon from the potato genome, consensus.	MuDR; DNA transposon; Transposable Element; MuDR-2_STu.	Solanum tuberosum	1	5170	1	1550	8121	1	8817	1	9519	1	10055	1	10660	1	11154	1	11616	1	12025	1	12452	1	12847	1	13343	1	13872	1	14651	1	XM_013260950_1	20835	0						1	1.52625	0.0152625	0	1	75	1	2.035	0.02035	0	1	100	2	3.39845	0.0407	0	2	100	0	1	1	2	0	0.00302718	0.00116976	0.00241179	0.00302718	0	0.00248461	0.00210868	0.00456617	0.00456617	1	3	4	0.887999	3.112	0.0141265	0.00403093	0.0181574	0.89281	0.887999			0	0.93452		0.876128	0.42802	0	1	1	0.312596	0.687404	0.312596	0.142153	0.454748	0.500089	0.312596			0	0.823395		0	0.454748
XP_013104658.1	M	1757	ATP-binding cassette sub-family A member 1-like	2	XM_013249204	XM_013249204_1	5274	LOC106085142	ATG	*	NW_013172151.1	500724	522260	+	10	500724-501677 506013-506156 506221-507558 507624-508474 508538-508884 514708-515055 515120-515264 515311-515514 515577-516311 522053-522260	CYT		200.482	6.5			ExpAA=323.01 First60=16.15 PredHel=15 Topology=i45-67o300-322i343-365o380-402i409-431o436-458i486-508o963-985i1131-1153o1158-1177i1184-1206o1210-1232i1239-1261o1276-1298i1338-1360o	15	18.6	64.3	17.1			1	12.6	5.6	3.1	0.2	1 | 905 DNHRHLR|EI 0.522 *ProP* |	XP_013104658.1	Lipid exporter ABCA1 - 16 predicted membrane helices	met/lipd membrane	KOG	8e-82	112.7	OneOfEach_stringent_pattern |	OneOfEach_stringent_pattern |	ATP-binding cassette sub-family A member 3-like	0.0	gi|755869086	65	80	100	Musca domestica	ATP-binding cassette sub-family A member 3	1E-148	Q8R420	24	44	104	Mus musculus	ATP-binding cassette sub-family A member 1-like	0.0	gi|907672700	100	100	100	Stomoxys calcitrans	ATP-binding cassette sub-family A member 1-like	0.0	gi|907672700	100	100	100	Stomoxys calcitrans	putative ATP-binding cassette transporter	4E-072	gi|582973124	21	43	105	Anomala cuprea entomopoxvirus	Drosophila melanogaster - ATPase activity, coupled to transmembrane movement of substances - ATP-binding cassette (ABC) transporter complex - transporter activity - ATP binding - transport	0	GO:0042626	ATPase activity, coupled to transmembrane movement of substances	Catalysis of the reaction: ATP + H2O = ADP + phosphate, to directly drive the active transport of a substance across a membrane. [EC:3.6.1.3, GOC:jl]	ABC transporter NARROW []			GO:0042626; GO:0005215; GO:0005524;	0	GO:0043190	ATP-binding cassette (ABC) transporter complex	A complex for the transport of metabolites into and out of the cell, typically comprised of four domains; two membrane-associated domains and two ATP-binding domains at the intracellular face of the membrane, that form a central pore through the plasma membrane. Each of the four core domains may be encoded as a separate polypeptide or the domains can be fused in any one of a number of ways into multidomain polypeptides. In Bacteria and Archaebacteria, ABC transporters also include substrate binding proteins to bind substrate external to the cytoplasm and deliver it to the transporter. [GOC:jl, GOC:mtg_sensu, PMID:11421269, PMID:15111107]	ABC-type efflux permease complex NARROW []			GO:0043190;	0	GO:0006810	transport	The directed movement of substances (such as macromolecules, small molecules, ions) into, out of or within a cell, or between cells, or within a multicellular organism by means of some agent such as a transporter or pore. [GOC:dph, GOC:jl, GOC:mah]	auxiliary transport protein activity RELATED [GOC:mah]			GO:0006810;	0	Retinal-specif	3E-064	Retinal-specific_ATP-binding_cassette_... 244 3e-064 3e-064| ABC_subfamily_A 1e-052| CcmA 7e-050| ABC_DR_subfamily_A 4e-042| ABC_NatA_sodium_exporter 2e-035| COG4152 3e-034| NatA 2e-033| ABC_drug_resistance_like 3e-033| ABC_cobalt_CbiO_domain1 1e-030| drrA 4e-029|	Lipid exporter ABCA1 and related proteins, ABC superfamily	8E-082	Lipid transport and metabolism, General function prediction only	KOG0059	ABC_tran	9E-031	AAA	1E-004													399	7	465	7	589	6	572	6	561	6	1088	4	6847	1	7117	1	7339	1	7516	1	7684	1	7836	1	7997	1	8166	1	8413	1	XM_013249204_1	10345	0						1	1.38415	0.0138415	0	1	73	0						1	1.89609	0.0189609	0	1	100	0	1	0	1	0	0.00282055	0	0.00112358	0.00282055	0	0.00231501	0	0.00212724	0.00231501	1	1	2	0.443999	1.556	0.696255	0.198674	0.894929	0.344145	0.443999			0	0.376165		1.75226	0.142673	0	1	1	0.312596	0.687404	0.312596	0.142153	0.454748	0.500089	0.312596			0	0.823395		0	0.454748
XP_013110267.1	M	81	kinesin heavy chain isoform 5C-like	0	XM_013254813	XM_013254813_1	246	LOC106089058	ATG	*	NW_013172519.1	29579	29896	-	2	29821-29896 29579-29748	CYT		9.323	9			ExpAA=0.52 First60=0.52 PredHel=0 Topology=i	0						0	11.1	7.4	1.2	.		XP_013110267.1	Unknown product	uk						centromere-associated protein E isoform X2	2E-024	gi|755873875	73	85	3	Musca domestica	Centromere-associated protein E	2E-014	Q02224	54	73	3	Homo sapiens	kinesin heavy chain isoform 5C-like	1E-039	gi|907704095	100	100	100	Stomoxys calcitrans	kinesin heavy chain isoform 5C-like	6E-040	gi|907704095	100	100	100	Stomoxys calcitrans								CENP-meta - Drosophila melanogaster - microtubule motor activity - chromosome, centromeric region - kinetochore - mitotic metaphase plate congression - ATP-dependent microtubule motor activity, plus-end-directed - microtubule-based movement - kinesin complex - condensed chromosome outer kinetochore - mitotic cell cycle - ATP binding - microtubule binding - mitotic spindle organization - microtubule associated complex - neurogenesis - mitotic spindle assembly - regulation of cell cycle	7e-24	GO:0003777	microtubule motor activity	Catalysis of movement along a microtubule, coupled to the hydrolysis of a nucleoside triphosphate (usually ATP). [GOC:mah, ISBN:0815316194]	axonemal motor activity NARROW []				7e-24	GO:0000775	chromosome, centromeric region	The region of a chromosome that includes the centromeric DNA and associated proteins. In monocentric chromosomes, this region corresponds to a single area of the chromosome, whereas in holocentric chromosomes, it is evenly distributed along the chromosome. [GOC:cjm, GOC:elh, GOC:kmv, GOC:pr]	centromere RELATED []				7e-24	GO:0007080	mitotic metaphase plate congression	The cell cycle process in which chromosomes are aligned at the metaphase plate, a plane halfway between the poles of the mitotic spindle, during mitosis. [GOC:mah, ISBN:0815316194]					7e-24	KISc_CENP_E	3E-022	KISc_CENP_E 3e-022| Kinesin 2e-021| KISc 2e-018| KISc 1e-017| KISc_C_terminal 4e-016| KISc_KIP3_like 2e-014| KISc_KIF1A_KIF1B 2e-013| KISc_KIF3 3e-013| KIP1 7e-013| KISc_KHC_KIF5 1e-012|	Kinesin-like protein	1E-028	Cytoskeleton	KOG0242	Kinesin	3E-022	KISc	4E-024													4916	1	5949	1	6599	1	7100	1	7629	1	8040	1	8508	1	8886	1	9223	1	9515	1	9815	1	10092	1	10416	1	10766	1	11275	1	XM_013254813_1	15362	0						0						0						22	97.561	8.08537	0	17	90.4091	0	0	0	22	0	0	0	0.529946	0.529946	0	0	0	1.00333	1.00333	0	22	22	4.88399	17.116	4.88399	1.39363	6.27762	0.0122272	4.88399		1	1	0.0145446		0	6.27762	0	0	0	0	0				1	0				1		0	0
XP_013118794.1	M	69	uncharacterized protein LOC106095896	0	XM_013263340	XM_013263340_1	210	LOC106095896	ATG	*	NW_013171871.1	1190037	1190246	-	1	1190037-1190246	SIG	20-21	7.757	10.4	5.462	10.4	ExpAA=11.48 First60=11.48 PredHel=0 Topology=o	0						0	8.7	13	1.4	.		XP_013118794.1	hypothetical secreted protein precursor	s/uk	SWISSP	1000	10.2			H/ACA ribonucleoprotein complex subunit 1-like	5E-006	gi|557764337	41	51	75	Musca domestica	CARD domain-containing protein E10	2.6	Q66677	50	50	10	Equine herpesvirus 2 (strain 86/87)	uncharacterized protein LOC106095896	4E-034	gi|907596327	100	100	100	Stomoxys calcitrans	uncharacterized protein LOC106095896	2E-034	gi|907596327	100	100	100	Stomoxys calcitrans																																		PBP2_BvgS_like_	1.1	PBP2_BvgS_like_1 | Guanylate_kinase | PRK09565 | RAM | PHA03239 |	5'-3' exonuclease HKE1/RAT1	1.1	Replication, recombination and repair, RNA processing and modification	KOG2044	RAM	1.9	GuKc	1.1													1	5170	1	1550	1	566	3411	1	3570	1	3669	1	3790	1	3853	1	3891	1	3888	1	3846	1	3804	1	3662	1	3505	1	3262	1	XM_013263340_1	312	0						0						15	100	5.08571	1	9	71.2	6	78.5714	2.02857	0	5	71	0	0	15	6	0	0	0.410586	0.169307	0.410586	0	0	0.740147	0.320545	0.740147	0	21	21	4.66199	16.338	4.66199	1.33028	5.99228	0.0143686	4.66199		1	1	0.0170441		0	5.99228	0	0	0	0	0				1	0				1		0	0
XP_013116606.1	M	142	uncharacterized protein LOC106093983	0	XM_013261152	XM_013261152_1	429	LOC106093983	ATG	*	NW_013171894.1	480246	487932	+	4	480246-480360 481195-481283 487617-487755 487847-487932	SIG	102-103	15.746	7.85	4.882	6.75	ExpAA=91.86 First60=39.52 PredHel=4 Topology=i12-34o44-66i73-95o105-127i	4	62	14.1	23.9			0	9.2	6.3	3.5	.		XP_013116606.1	Unknown product - signalP detected - 4 predicted membrane helices	uk membrane						uncharacterized protein LOC105262557	1E-013	gi|755855248	33	50	101	Musca domestica	Plasmolipin	0.41	Q9DCU2	27	51	48	Mus musculus	uncharacterized protein LOC106093983	5E-075	gi|907610488	100	100	100	Stomoxys calcitrans	uncharacterized protein LOC106093983	3E-075	gi|907610488	100	100	100	Stomoxys calcitrans																																		YfhO	0.61	YfhO | transmembrane_exosortase | Lnt | SLC-NCS1sbd_YbbW-like |	Ubiquitin-specific protease	0.20	Posttranslational modification, protein turnover, chaperones	KOG1864	YfhO	0.14	AIP3	1.5													6	119	20	64	31	45	37	36	389	7	4207	1	4369	1	4475	1	4549	1	4579	1	4576	1	4567	1	4484	1	4395	1	4260	1	XM_013261152_1	2234	0						0						0						20	96.9697	4.45221	0	11	95.5	0	0	0	20	0	0	0	0.276259	0.276259	0	0	0	0.523034	0.523034	0	20	20	4.43999	15.56	4.43999	1.26694	5.70693	0.0168981	4.43999		1	1	0.0199874		0	5.70693	0	0	0	0	0				1	0				1		0	0
XP_013110036.1	M	122	uncharacterized protein LOC106088873	0	XM_013254582	XM_013254582_1	369	LOC106088873	ATG	*	NW_013172496.1	119533	119964	+	2	119533-119679 119743-119964	ANC		13.454	6.9	7.24	4.56	ExpAA=31.76 First60=20.60 PredHel=1 Topology=i26-48o	1	18	60.7	21.3		74	0	14.8	5.7	0.8	.		XP_013110036.1	Unknown product	uk						hypothetical protein, conserved	0.23	gi|788023306	28	48	17	Trypanosoma brucei gambiense DAL972	L-lactate permease	3.4	Q8ZL63	44	68	5	Salmonella typhimurium (strain LT2 / SGSC1412 / ATCC 700720)	uncharacterized protein LOC106088873	9E-061	gi|907703419	100	100	100	Stomoxys calcitrans	uncharacterized protein LOC106088873	5E-061	gi|907703419	100	100	100	Stomoxys calcitrans																																		PRK11036	0.028	PRK11036 0.028| PRK10420 | PFDH_like | PRK13447 |	Putative transmembrane protein cmp44E	3.1	General function prediction only	KOG1877	DUF3466	0.65	RNAse_Pc	1.4													4893	1	5913	1	6556	1	7044	1	7563	1	7963	1	8425	1	8796	1	9129	1	9415	1	9707	1	9981	1	10296	1	10636	1	11137	1	XM_013254582_1	15148	0						0						0						15	89.4309	4.17073	0	9	103.2	0	0	0	15	0	0	0	0.240884	0.240884	0	0	0	0.45606	0.45606	0	15	15	3.33	11.67	3.33	0.950203	4.2802	0.0385589	3.33		1	1	0.0449243		0	4.2802	0	0	0	0	0				1	0				1		0	0
XP_013116194.1	M	63	LOW QUALITY PROTEIN: luc7-like protein 3	0	XM_013260740	XM_013260740_1	192	LOC106093633	ATG	*	NW_013173699.1	37542	47944	+	2	37542-37586 47798-47944	CYT		8.184	11.1			ExpAA=0.00 First60=0.00 PredHel=0 Topology=o	0						0	3.2	1.6	.	.	1 | 53 KKRRRRR|EE 0.638 *ProP* |	XP_013116194.1	Unknown product	uk						hypothetical protein PFBG_03359	2E-007	gi|579121494	43	70	18	Plasmodium falciparum 7G8	Protein MNN4	2E-007	P36044	38	74	5	Saccharomyces cerevisiae (strain ATCC 204508 / S288c)	LOW QUALITY PROTEIN: luc7-like protein 3	3E-027	gi|907739841	100	100	100	Stomoxys calcitrans	LOW QUALITY PROTEIN: luc7-like protein 3	2E-027	gi|907739841	100	100	100	Stomoxys calcitrans	hypothetical protein MpV1_226c	7E-008	gi|313768429	46	73	20	Micromonas sp. RCC1109 virus MpV1	Uncharacterized protein - Sus scrofa - nuclear chromatin - nucleus - nucleosome assembly - DNA replication-dependent nucleosome assembly - CAF-1 complex - identical protein binding - chromo shadow domain binding	3e-07	GO:0042802	identical protein binding	Interacting selectively and non-covalently with an identical protein or proteins. [GOC:jl]	isoform-specific homophilic binding EXACT [PMID:17889655]				3e-07	GO:0000790	nuclear chromatin	The ordered and organized complex of DNA, protein, and sometimes RNA, that forms the chromosome in the nucleus. [GOC:elh, PMID:20404130]					3e-07	GO:0006334	nucleosome assembly	The aggregation, arrangement and bonding together of a nucleosome, the beadlike structural units of eukaryotic chromatin composed of histones and DNA. [GOC:mah]	histone chaperone RELATED [GOC:vw]				3e-07	DUF1682	1.2	DUF1682 |	Myosin class VI heavy chain	0.019	Cytoskeleton	KOG0163	DUF1682	0.28	TOPEUc	1.5													1	5170	1	1550	1555	3	1575	3	9446	1	9980	1	10581	1	11069	1	11523	1	11923	1	12347	1	12738	1	13229	1	13753	1	14529	1	XM_013260740_1	20650	0						0						8	23.4375	1.61458	0	8	38.75	2	48.9583	0.489583	0	1	47	0	0	8	2	0	0	0.239509	0.0617266	0.239509	0	0	0.431752	0.116865	0.431752	0	10	10	2.22	7.78	2.22	0.633468	2.85347	0.0911772	2.22			0	0.103952		0	2.85347	0	0	0	0	0				1	0				1		0	0
XP_013107909.1	M	75	uncharacterized protein LOC106087418	0	XM_013252455	XM_013252455_1	228	LOC106087418	ATG	*	NW_013172335.1	476774	477064	-	2	477047-477064 476774-476983	CYT		8.528	5.69			ExpAA=0.76 First60=0.76 PredHel=0 Topology=o	0												XP_013107909.1	odorant-binding protein - probable fragment OBP	s/OBP	DIPTERA	8e-24	50.6			uncharacterized protein LOC101894232	7E-030	gi|557779777	81	90	50	Musca domestica	(+)-sabinene synthase, chloroplastic	1.2	O81193	31	45	11	Salvia officinalis	uncharacterized protein LOC106087418	8E-038	gi|907690516	100	100	100	Stomoxys calcitrans	uncharacterized protein LOC106087418	4E-038	gi|907690516	100	100	100	Stomoxys calcitrans																																		PhBP	0.002	PhBP 0.002| PBP_GOBP 0.014| Uridine_phosphorylase_1 | Neurensin | plsB |	Uridine phosphorylase	0.13	Nucleotide transport and metabolism	KOG3728	PBP_GOBP	3E-004	PhBP	2E-005													4582	1	5532	1	6121	1	6562	1	7012	1	7378	1	7798	1	8133	1	8427	1	8657	1	8899	1	9139	1	9397	1	9674	1	10074	1	XM_013252455_1	13240	0						0						9	46.9298	2.60526	0	9	66	3	67.5439	0.97807	0	2	74.3333	0	0	9	3	0	0	0.226903	0.0779705	0.226903	0	0	0.409028	0.147619	0.409028	0	12	12	2.664	9.336	2.664	0.760162	3.42416	0.064249	2.664			0	0.0738664		0	3.42416	0	0	0	0	0				1	0				1		0	0
XP_013118096.1	M	133	uncharacterized protein LOC106095405, partial	0	XM_013262642	XM_013262642_1	399	LOC106095405	ATG		NW_013178577.1	2014	2476	+	2	2014-2200 2265-2476	CYT		15.623	6.03			ExpAA=0.02 First60=0.02 PredHel=0 Topology=o	0						0	14.3	2.3	3.8	.		XP_013118096.1	Unknown product	uk						glutamate receptor ionotropic, kainate 2, partial	2E-063	gi|557781420	84	93	26	Musca domestica	Glutamate receptor ionotropic, kainate 3	1E-011	P42264	28	53	14	Rattus norvegicus	uncharacterized protein LOC106095405, partial	1E-073	gi|907752107	100	100	100	Stomoxys calcitrans	uncharacterized protein LOC106095405, partial	6E-074	gi|907752107	100	100	100	Stomoxys calcitrans								Glutamate receptor IIB - Drosophila melanogaster - glutamate receptor activity - plasma membrane - neuromuscular junction - kainate selective glutamate receptor activity - extracellular-glutamate-gated ion channel activity - ion transport - muscle cell postsynaptic density - synaptic transmission, glutamatergic - ionotropic glutamate receptor activity - ionotropic glutamate receptor complex - neuromuscular synaptic transmission - postsynaptic membrane - regulation of synaptic activity - regulation of BMP signaling pathway	9e-41	GO:0008066	glutamate receptor activity	Combining with glutamate and transmitting the signal from one side of the membrane to the other to initiate a change in cell activity. [GOC:ai, GOC:signaling]					9e-41	GO:0005886	plasma membrane	The membrane surrounding a cell that separates the cell from its external environment. It consists of a phospholipid bilayer and associated proteins. [ISBN:0716731363]	bacterial inner membrane NARROW []				9e-41	GO:0006811	ion transport	The directed movement of charged atoms or small charged molecules into, out of or within a cell, or between cells, by means of some agent such as a transporter or pore. [GOC:ai]					9e-41	PBP1_iGluR_Kain	5E-038	PBP1_iGluR_Kainate 5e-038| PBP1_iGluR_non_NMDA_like 6e-030| PBP1_iGluR_N_LIVBP_like 6e-023| PBP1_glutamate_receptors_like 6e-014| PBP1_iGluR_Kainate_GluR5_7 9e-014| ANF_receptor 7e-012| PBP1_ABC_transporter_GCPR_C_like 2e-010| Periplasmic_Binding_Protein_Type_1 4e-008| PBP1_iGluR_AMPA_GluR2 2e-005| PBP1_iGluR_AMPA 2e-005|	Glutamate-gated AMPA-type ion channel receptor subunit GluR2 and related subunits	2E-004	Inorganic ion transport and metabolism, Amino acid transport and metabolism, Signal transduction mechanisms	KOG1054	ANF_receptor	2E-012	CysPc	5.6													6375	1	7729	1	8685	1	9437	1	10208	1	10807	1	11467	1	12003	1	12515	1	12961	1	13433	1	13865	1	14407	1	14984	1	15825	1	XM_013262642_1	22333	0						0						15	100	3.30326	1	7	87.8667	0						0	0	15	0	0	0	0.216098	0	0.216098	0	0	0.389551	0	0.389551	0	15	15	3.33	11.67	3.33	0.950203	4.2802	0.0385589	3.33		1	1	0.0449243		0	4.2802	0	0	0	0	0				1	0				1		0	0
XP_013116323.1	M	115	cuticle protein 16.5, isoform A	0	XM_013260869	XM_013260869_1	348	LOC106093736	ATG	*	NW_013173757.1	906	1253	-	1	906-1253	SIG	18-19	11.502	8.99	9.576	8.84	ExpAA=64.26 First60=29.24 PredHel=3 Topology=i5-27o53-75i82-104o	3	57.4	32.2	10.4			3	7	1.7	12.2	.		XP_013116323.1	cuticle protein 16.5 isoform A - signalP detected - 4 predicted membrane helices	extmat membrane	DIPTERA	2e-58	100			cuticle protein 16.5, isoform B	3E-039	gi|557778982	78	82	114	Musca domestica	Cuticle protein 16.5, isoform B	8E-007	P83993	36	49	72	Locusta migratoria	cuticle protein 16.5, isoform A	4E-058	gi|907740198	100	100	100	Stomoxys calcitrans	cuticle protein 16.5, isoform A	2E-058	gi|907740198	100	100	100	Stomoxys calcitrans	hypothetical protein	2E-005	gi|526119001	45	51	34	Pandoravirus dulcis	Drosophila melanogaster - sensory perception of pain	6e-34	GO:0003674	molecular_function	Elemental activities, such as catalysis or binding, describing the actions of a gene product at the molecular level. A given gene product may exhibit one or more molecular functions. [GOC:go_curators]	molecular function EXACT []			GO:0003674;	1e-12	GO:0005575	cellular_component	The part of a cell or its extracellular environment in which a gene product is located. A gene product may be located in one or more parts of a cell and its location may be as specific as a particular macromolecular complex, that is, a stable, persistent association of macromolecules that function together. [GOC:go_curators, NIF_Subcellular:sao-1337158144]	cell or subcellular entity EXACT []			GO:0005575;	1e-12	GO:0008150	biological_process	Any process specifically pertinent to the functioning of integrated living units: cells, tissues, organs, and organisms. A process is a collection of molecular events with a defined beginning and end. [GOC:go_curators, GOC:isa_complete]	biological process EXACT []			GO:0019233; GO:0019233; GO:0008150;	1e-12	rne	0.004	rne 0.004| PRK07994 0.018| kgd 0.043| PRK14951 0.085| PRK12323 | flhF | PRK11855 | PRK06302 | PRK07764 | PRK11892 |	Vesicle coat complex COPII, subunit SEC31	0.008	Intracellular trafficking, secretion, and vesicular transport	KOG0307			TOP4c	2.6													1	5170	1	1550	1	566	1	404	1	227	6	75	24	29	36	19	188	9	11987	1	12412	1	12806	1	13299	1	13825	1	14604	1	XM_013260869_1	20758	0						0						10	99.7126	2.83333	0	5	98.6	12	91.6667	3.16667	0	7	91.8333	0	0	10	12	0	0	0.165178	0.204336	0.204336	0	0	0.29776	0.386865	0.386865	0	22	22	4.88399	17.116	4.88399	1.39363	6.27762	0.0122272	4.88399		1	1	0.0145446		0	6.27762	0	0	0	0	0				1	0				1		0	0
XP_013119332.1	M	160	neprilysin-2-like	1	XM_013263878	XM_013263878_1	483	LOC106096232	ATG	*	NW_013171915.1	1285694	1286176	+	1	1285694-1286176	CYT		18.49	5.21			ExpAA=9.43 First60=8.95 PredHel=0 Topology=o	0						0	18.1	3.1	2.5	.		XP_013119332.1	Unknown product	uk						membrane metallo-endopeptidase-like 1	1E-019	gi|557760471	49	72	13	Musca domestica	Neprilysin-2	2E-009	O44857	31	46	17	Caenorhabditis elegans	neprilysin-2-like	6E-086	gi|907618506	100	100	100	Stomoxys calcitrans	neprilysin-2-like	3E-086	gi|907618506	100	100	100	Stomoxys calcitrans								Drosophila melanogaster - metalloendopeptidase activity - proteolysis - extracellular region	3e-12	GO:0004222	metalloendopeptidase activity	Catalysis of the hydrolysis of internal, alpha-peptide bonds in a polypeptide chain by a mechanism in which water acts as a nucleophile, one or two metal ions hold the water molecule in place, and charged amino acid side chains are ligands for the metal ions. [GOC:mah, http://merops.sanger.ac.uk/about/glossary.htm#CATTYPE, http://merops.sanger.ac.uk/about/glossary.htm#ENDOPEPTIDASE]	metalloendoprotease activity NARROW [GOC:mah]	EC:3.4.24			3e-12	GO:0005576	extracellular region	The space external to the outermost structure of a cell. For cells without external protective or external encapsulating structures this refers to space outside of the plasma membrane. This term covers the host cell environment outside an intracellular parasite. [GOC:go_curators]	extracellular EXACT []				3e-12	GO:0006508	proteolysis	The hydrolysis of proteins into smaller polypeptides and/or amino acids by cleavage of their peptide bonds. [GOC:bf, GOC:mah]	ATP-dependent proteolysis NARROW [GOC:mah]				3e-12	M13	3E-013	M13 3e-013| Peptidase_M13_N 3e-010| PepO 0.016| SLC6sbd_NTT4 | PTZ00193 | COG3462 | PLN02484 | GH18_chitinase-like | Peptidase_M54 | PRK08676 |	M13 family peptidase	5E-020	Amino acid transport and metabolism	KOG3624	Peptidase_M13_N	8E-011	Aerolysin	1.4													2982	1	3605	1	3924	1	4146	1	4380	1	4540	1	4721	1	4853	1	4951	1	5002	1	5020	1	5028	1	4980	1	4917	1	4831	1	XM_013263878_1	3410	0						0						18	90.4762	3.62319	0	7	97.2222	0						0	0	18	0	0	0	0.214219	0	0.214219	0	0	0.386163	0	0.386163	0	18	18	3.99599	14.004	3.99599	1.14024	5.13624	0.0234314	3.99599		1	1	0.0275743		0	5.13624	0	0	0	0	0				1	0				1		0	0
XP_013097216.1	M	200	uncharacterized protein LOC106080387	1	XM_013241762	XM_013241762_1	603	LOC106080387	ATG	*	NW_013171920.1	263021	263906	-	5	263898-263906 263646-263810 263471-263579 263090-263404 263021-263025	SIG	25-26	22.57	7.79	19.457	6.2	ExpAA=3.55 First60=3.55 PredHel=0 Topology=o	0						0	12	6	6	.		XP_013097216.1	hypothetical secreted protein precursor	s/uk	SWISSP	1000	16.7			defective chorion-1 protein, FC125 isoform	9E-038	gi|755888253	46	62	15	Musca domestica	Modification methylase MvaI	0.98	P14244	34	51	17	Kocuria varians	uncharacterized protein LOC106080387	1E-110	gi|907619671	100	100	100	Stomoxys calcitrans	uncharacterized protein LOC106080387	1E-110	gi|907619671	100	100	100	Stomoxys calcitrans																																		PRK08868	0.54	PRK08868 | Ribosomal_L2 | PTZ00440 | PLN02532 | DEC-1_N | preprotein_translocase_subunit_SecA | dnaG | SecA | STKc_JNK3 | yieM |	Glutamate decarboxylase/sphingosine phosphate lyase	1.1	Amino acid transport and metabolism	KOG1383	Ribosomal_L2	0.18	FCD	0.64													3024	1	3660	1	3984	1	4213	1	4454	1	4619	1	4809	1	4945	1	5052	1	5108	1	5128	1	5139	1	5096	1	5038	1	4962	1	XM_013241762_1	3677	0						0						0						20	95.5224	3.15423	0	9	95.1	0	0	0	20	0	0	0	0.196543	0.196543	0	0	0	0.372109	0.372109	0	20	20	4.43999	15.56	4.43999	1.26694	5.70693	0.0168981	4.43999		1	1	0.0199874		0	5.70693	0	0	0	0	0				1	0				1		0	0
XP_013109108.1	M	130	endocuticle structural glycoprotein ABD-5	0	XM_013253654	XM_013253654_1	393	LOC106088236	ATG	*	NW_013172410.1	368416	376169	+	2	368416-368427 375789-376169	SIG	16-17	14.296	4.55	12.564	4.47	ExpAA=0.16 First60=0.16 PredHel=0 Topology=o	0						0	10.8	7.7	4.6	.		XP_013109108.1	endocuticle structural glycoprotein ABD-5 - signalP detected	extmat	DIPTERA	3e-69	100			larval cuticle protein 8	7E-046	gi|557772024	68	83	96	Musca domestica	Endocuticle structural glycoprotein SgAbd-9	6E-011	Q7M4F0	35	54	79	Schistocerca gregaria	endocuticle structural glycoprotein ABD-5	5E-069	gi|907697271	100	100	100	Stomoxys calcitrans	endocuticle structural glycoprotein ABD-5	3E-069	gi|907697271	100	100	100	Stomoxys calcitrans								Cuticular protein 47Eb - Drosophila melanogaster - structural constituent of chitin-based larval cuticle - structural constituent of chitin-based cuticle - extracellular matrix - chitin-based cuticle development	1e-37	GO:0008010	structural constituent of chitin-based larval cuticle	The action of a molecule that contributes to the structural integrity of the chitin-based cuticle of a larva. An example of this is found in Drosophila melanogaster. [GOC:mah, GOC:mtg_sensu]	structural constituent of larval cuticle BROAD []				1e-37	GO:0031012	extracellular matrix	A structure lying external to one or more cells, which provides structural support for cells or tissues; may be completely external to the cell (as in animals and bacteria) or be part of the cell (as in plants). [GOC:mah, NIF_Subcellular:nlx_subcell_20090513]					1e-37	GO:0040003	chitin-based cuticle development	Synthesis and deposition of a chitin-based noncellular, hardened, or membranous secretion from an epithelial sheet. An example of this process is found in Drosophila melanogaster. [GOC:mtg_sensu]	chitin-based cuticle anabolism EXACT []				1e-37	Chitin_bind_4	3E-011	Chitin_bind_4 3e-011| Ferrienterobactin_receptor | PRK02759 | T7_EssB | Zn_ADH5 | RASSF1_RA | Ntn_PGA_like | Acatn | RHS_repeat | PRK10044 |	Predicted aminopeptidases - M20/M25/M40 family	2.3	Amino acid transport and metabolism	KOG2526	Chitin_bind_4	3E-009	Catalase	0.068													1	5170	1	1550	1	566	1	404	1	227	1358	3	3103	2	3135	2	8840	1	9097	1	9365	1	9626	1	9925	1	10243	1	10692	1	XM_013253654_1	14333	0						0						3	67.43	0.715013	0	2	93.6667	13	86.2595	3.29771	0	7	99.6923	0	0	3	13	0	0	0.0438795	0.196017	0.196017	0	0	0.0790996	0.371115	0.371115	0	16	16	3.552	12.448	3.552	1.01355	4.56554	0.0326213	3.552		1	1	0.0381372		0	4.56554	0	0	0	0	0				1	0				1		0	0
XP_013115957.1	M	95	protein PDF-like	0	XM_013260503	XM_013260503_1	288	LOC106093450	ATG	*	NW_013173621.1	113370	113715	-	2	113605-113715 113370-113546	SIG	24-25	11.033	6.16	8.326	8.12	ExpAA=16.03 First60=16.03 PredHel=0 Topology=o	0						0	13.7	2.1	5.3	.		XP_013115957.1	pigment-dispersing hormone type 2-like - signalP detected	s/hormone	DIPTERA	2e-33	81			pigment-dispersing hormone type 2-like	5E-033	gi|557764135	72	78	82	Musca domestica	Protein PDF	4E-010	O96690	44	57	100	Drosophila melanogaster	protein PDF-like	1E-049	gi|907739149	100	100	100	Stomoxys calcitrans	protein PDF-like	6E-050	gi|907739149	100	100	100	Stomoxys calcitrans								Pigment-dispersing factor - Drosophila melanogaster - neuropeptide hormone activity - locomotor rhythm - neuropeptide signaling pathway - circadian rhythm - eclosion rhythm - gravitaxis - hormone activity - entrainment of circadian clock by photoperiod - extracellular space - receptor binding - positive regulation of adenylate cyclase activity involved in G-protein coupled receptor signaling pathway - circadian sleep/wake cycle - regulation of circadian sleep/wake cycle - sensory perception of pain - mating behavior - positive regulation of circadian sleep/wake cycle, wakefulness - regulation of locomotor rhythm	6e-10	GO:0005184	neuropeptide hormone activity	The action characteristic of a neuropeptide hormone, any peptide hormone that acts in the central nervous system. A neuropeptide is any of several types of molecules found in brain tissue, composed of short chains of amino acids; they include endorphins, enkephalins, vasopressin, and others. They are often localized in axon terminals at synapses and are classified as putative neurotransmitters, although some are also hormones. [GOC:mah]	neurohormone EXACT []			GO:0005184; GO:0005179; GO:0005102;	6e-10	GO:0005615	extracellular space	That part of a multicellular organism outside the cells proper, usually taken to be outside the plasma membranes, and occupied by fluid. [ISBN:0198547684]	intercellular space RELATED []			GO:0005615;	6e-10	GO:0045475	locomotor rhythm	The rhythm of the locomotor activity of an organism during its 24 hour activity cycle. [GOC:go_curators]	circadian locomotor activity rhythm NARROW []			GO:0045475; GO:0007218; GO:0007623; GO:0008062; GO:0042332; GO:0043153; GO:0010579; GO:0042745; GO:0042749; GO:0019233; GO:0007617; GO:0010841; GO:1904059;	6e-10	Pigment_DH	0.059	Pigment_DH 0.059| SPX_VTC2_like | hypothetical_protein_HMPREF0975_02897 | Cid2 | prsA | PRK06145 | SERPIN | PHA02926 | PRK07122 | PRK14715 |	dsRNA-activated protein kinase inhibitor P58, contains TPR and DnaJ domains	0.32	Defense mechanisms	KOG0624	Pigment_DH	7E-004	SERPIN	0.039													2409	2	2892	2	3124	2	3251	2	3397	2	3492	2	3596	2	3643	2	3667	2	3647	2	3602	2	3551	2	13104	1	13621	1	14394	1	XM_013260503_1	20439	0						0						10	78.4722	3.14931	0	6	90.7	4	61.4583	1.40625	0	4	101.25	0	0	10	4	0	0	0.199591	0.0823022	0.199591	0	0	0.359794	0.155821	0.359794	0	14	14	3.108	10.892	3.108	0.886856	3.99485	0.0456395	3.108		1	1	0.052995		0	3.99485	0	0	0	0	0				1	0				1		0	0
XP_013114960.1	M	135	general odorant-binding protein 57c-like	1	XM_013259506	XM_013259506_1	408	LOC106092611	ATG	*	NW_013173248.1	154986	155459	-	2	155400-155459 154986-155333	SIG	23-24	15.628	4.54	13.212	4.43	ExpAA=17.52 First60=17.52 PredHel=1 Topology=o4-21i	1	12.6	3	84.4		114							XP_013114960.1	general odorant-binding protein 57c-like - signalP detected OBP	s/OBP	DIPTERA	2e-74	100			general odorant-binding protein 57c-like	7E-032	gi|557779084	50	73	101	Musca domestica	General odorant-binding protein 57c	5E-012	Q9V931	30	52	88	Drosophila melanogaster	general odorant-binding protein 57c-like	3E-074	gi|907733283	100	100	100	Stomoxys calcitrans	general odorant-binding protein 57c-like	2E-074	gi|907733283	100	100	100	Stomoxys calcitrans								Odorant-binding protein 57c - Drosophila melanogaster - odorant binding - sensory perception of chemical stimulus - extracellular region	9e-12	GO:0005549	odorant binding	Interacting selectively and non-covalently with an odorant, any substance capable of stimulating the sense of smell. [GOC:jl, ISBN:0721662544]				GO:0005549;	9e-12	GO:0005576	extracellular region	The space external to the outermost structure of a cell. For cells without external protective or external encapsulating structures this refers to space outside of the plasma membrane. This term covers the host cell environment outside an intracellular parasite. [GOC:go_curators]	extracellular EXACT []			GO:0005576;	9e-12	GO:0007606	sensory perception of chemical stimulus	The series of events required for an organism to receive a sensory chemical stimulus, convert it to a molecular signal, and recognize and characterize the signal. This is a neurological process. [GOC:ai]	chemosensory perception EXACT []			GO:0007606;	9e-12	PBP_GOBP	6E-014	PBP_GOBP 6e-014| PhBP 4e-012| MacB_PCD | Vhr1 | Inorganic_phosphate_transporter_PHO84 | Probable_beta-ketoadipyl-CoA_thiolase.... 28 1.7 | PLN02482 | NHP6B | proA |	RNA polymerase I, large subunit	2.3	Transcription	KOG0262	PBP_GOBP	8E-012	PhBP	5E-014													1	5170	1	1550	13	72	11	70	3332	2	3419	2	3515	2	3561	2	3581	2	3559	2	11768	1	12132	1	12590	1	13087	1	13815	1	XM_013259506_1	19551	0						0						14	93.8725	3.36275	0	11	98	3	44.1176	0.737745	0	3	100.333	0	0	14	3	0	0	0.197242	0.0435717	0.197242	0	0	0.355561	0.0824932	0.355561	0	17	17	3.77399	13.226	3.77399	1.0769	4.85089	0.0276319	3.77399		1	1	0.0324223		0	4.85089	0	0	0	0	0				1	0				1		0	0
XP_013115367.1	M	136	uncharacterized protein LOC106092953	0	XM_013259913	XM_013259913_1	411	LOC106092953	ATG	*	NW_013173397.1	82205	96828	-	3	96808-96828 90065-90126 82205-82532	SIG	19-20	15.168	8.04	13.096	7.4	ExpAA=9.22 First60=9.22 PredHel=0 Topology=o	0						0	10.3	10.3	5.9	2.2		XP_013115367.1	Conserved secreted protein precursor	s/ucs	SWISSP	6e-79				uncharacterized protein LOC101893606	4E-060	gi|557778125	80	89	105	Musca domestica	Uncharacterized protein DDB_G0272720	2E-004	Q86IJ6	35	46	108	Dictyostelium discoideum	uncharacterized protein LOC106092953	1E-078	gi|907735276	100	100	100	Stomoxys calcitrans	uncharacterized protein LOC106092953	6E-079	gi|907735276	100	100	100	Stomoxys calcitrans								Drosophila melanogaster - cellular_component - biological_process - molecular_function	2e-05	GO:0003674	molecular_function	Elemental activities, such as catalysis or binding, describing the actions of a gene product at the molecular level. A given gene product may exhibit one or more molecular functions. [GOC:go_curators]	molecular function EXACT []				2e-05	GO:0005575	cellular_component	The part of a cell or its extracellular environment in which a gene product is located. A gene product may be located in one or more parts of a cell and its location may be as specific as a particular macromolecular complex, that is, a stable, persistent association of macromolecules that function together. [GOC:go_curators, NIF_Subcellular:sao-1337158144]	cell or subcellular entity EXACT []				2e-05	GO:0008150	biological_process	Any process specifically pertinent to the functioning of integrated living units: cells, tissues, organs, and organisms. A process is a collection of molecular events with a defined beginning and end. [GOC:go_curators, GOC:isa_complete]	biological process EXACT []				2e-05	omega-3_polyun	0.44	omega-3_polyunsaturated_fatty_acid_syn... 30 0.44 | IMCp | Ter | Het-C | PRK09529 | ureE | RbsD_FucU | AdcA | PRK10019 | Chorion_2 |	FYVE finger-containing proteins	2.8	General function prediction only	KOG1819	IMCp	0.17	SRP54_N	0.22													1	5170	1	1550	1	566	8480	1	9153	1	9668	1	10248	1	10717	1	11155	1	11540	1	11949	1	12319	1	12787	1	13290	1	14044	1	XM_013259913_1	19914	0						0						6	37.7129	1.08273	0	6	74.1667	13	90.7543	2.25304	0	7	71.2308	0	0	6	13	0	0	0.0839155	0.187433	0.187433	0	0	0.151271	0.354861	0.354861	0	19	19	4.21799	14.782	4.21799	1.20359	5.42158	0.0198893	4.21799		1	1	0.0234637		0	5.42158	0	0	0	0	0				1	0				1		0	0
XP_013108137.1	M	125	uncharacterized protein LOC106087590	0	XM_013252683	XM_013252683_1	378	LOC106087590	ATG	*	NW_013172351.1	198484	198925	-	2	198850-198925 198484-198785	CYT		15.029	6.6			ExpAA=0.10 First60=0.00 PredHel=0 Topology=o	0												XP_013108137.1	Unknown product	uk						uncharacterized protein LOC101889106	3E-050	gi|557753589	72	83	100	Musca domestica	Leucine--tRNA ligase	0.52	Q8TVM4	29	49	8	Methanopyrus kandleri (strain AV19 / DSM 6324 / JCM 9639 / NBRC 100938)	uncharacterized protein LOC106087590	3E-070	gi|907691169	100	100	100	Stomoxys calcitrans	uncharacterized protein LOC106087590	2E-070	gi|907691169	100	100	100	Stomoxys calcitrans								Drosophila melanogaster - biological_process - molecular_function - cellular_component	2e-30	GO:0003674	molecular_function	Elemental activities, such as catalysis or binding, describing the actions of a gene product at the molecular level. A given gene product may exhibit one or more molecular functions. [GOC:go_curators]	molecular function EXACT []			GO:0003674;	2e-30	GO:0005575	cellular_component	The part of a cell or its extracellular environment in which a gene product is located. A gene product may be located in one or more parts of a cell and its location may be as specific as a particular macromolecular complex, that is, a stable, persistent association of macromolecules that function together. [GOC:go_curators, NIF_Subcellular:sao-1337158144]	cell or subcellular entity EXACT []			GO:0005575;	2e-30	GO:0008150	biological_process	Any process specifically pertinent to the functioning of integrated living units: cells, tissues, organs, and organisms. A process is a collection of molecular events with a defined beginning and end. [GOC:go_curators, GOC:isa_complete]	biological process EXACT []			GO:0008150;	2e-30	MFS_3	0.69	MFS_3 | Pox_P35 | DNA_mismatch_repair_protein_MutS | PHA03359 | DUF3208 | PRK14990 | ALDH_AldH-CAJ73105 | Pse_Me-ase | Sig70_bacteroi1 |	Predicted member of glycosyl hydrolase family 18	0.83	Carbohydrate transport and metabolism	KOG2091	MFS_3	0.17	HOLI	2.6													4622	1	5577	1	6171	1	6614	1	7075	1	7447	1	7876	1	8215	1	8515	1	8759	1	9006	1	9255	1	9530	1	9813	1	10218	1	XM_013252683_1	13454	0						0						12	97.619	2.74074	0	6	86.3333	1	26.455	0.26455	0	1	100	0	0	12	1	0	0	0.182483	0.0156766	0.182483	0	0	0.328954	0.0296801	0.328954	0	13	13	2.886	10.114	2.886	0.823509	3.7095	0.0541034	2.886			0	0.0626708		0	3.7095	0	0	0	0	0				1	0				1		0	0
XP_013113755.1	M	147	uncharacterized protein LOC106091690	0	XM_013258301	XM_013258301_1	444	LOC106091690	ATG	*	NW_013172987.1	19317	19929	+	2	19317-19364 19534-19929	SIG	26-27	16.274	5.03	13.072	4.57	ExpAA=41.59 First60=19.39 PredHel=2 Topology=i7-24o124-146i	2	26.5	68	5.4	1	1							XP_013113755.1	Unknown product - signalP detected - 2 predicted membrane helices	uk membrane						uncharacterized protein LOC105261523	3E-009	gi|755861649	37	48	95	Musca domestica	Toll-like receptor 5	1.8	Q9JLF7	30	52	8	Mus musculus	uncharacterized protein LOC106091690	3E-077	gi|907725631	100	100	100	Stomoxys calcitrans	uncharacterized protein LOC106091690	2E-077	gi|907725631	100	100	100	Stomoxys calcitrans																																		PRK13559	0.43	PRK13559 | Nha1_C | gcvP | Cas_Cas4 | PTZ00205 | E_set_Chitobiase_C | COG2423 |	Predicted RNA-processing protein, contains G-patch domain	3.7	RNA processing and modification	KOG2185	Nha1_C	0.24	BetaGal_dom2	0.37													2325	2	2790	2	3010	2	3127	2	8641	1	9127	1	9670	1	10114	1	10515	1	10861	1	11239	1	11574	1	12003	1	12477	1	13157	1	XM_013258301_1	18470	0						0						9	61.2613	1.8964	0	7	93.5556	13	66.4414	2.83559	0	10	96.8462	0	0	9	13	0	0	0.116518	0.173502	0.173502	0	0	0.210042	0.328487	0.328487	0	22	22	4.88399	17.116	4.88399	1.39363	6.27762	0.0122272	4.88399		1	1	0.0145446		0	6.27762	0	0	0	0	0				1	0				1		0	0
XP_013099104.1	M	167	uncharacterized protein LOC106081587 isoform X3	0	XM_013243650	XM_013243650_1	504	LOC106081587	ATG	*	NW_013171967.1	584381	585114	+	3	584381-584548 584605-584914 585089-585114	CYT		19.404	5.12			ExpAA=0.00 First60=0.00 PredHel=0 Topology=o	0						0	8.4	5.4	3	.		XP_013099104.1	Unknown product	uk						uncharacterized protein LOC101448720 isoform X2	2E-004	gi|807015874	21	42	66	Ceratitis capitata	Nuclear pore glycoprotein p62	0.045	P17955	23	42	30	Rattus norvegicus	uncharacterized protein LOC106081587 isoform X3	3E-094	gi|907632882	100	100	100	Stomoxys calcitrans	uncharacterized protein LOC106081587 isoform X3	2E-094	gi|907632882	100	100	100	Stomoxys calcitrans																																		Solute_carrier_	0.24	Solute_carrier_family_12_member_1 | PRK15245 | CobF | MYSc_Myo29 | Php | DUF4639 | PRK02491 | PRK14164 | Flu_PB2 | PRK00742 |	Basic region leucine zipper transcription factor	0.23	Transcription	KOG3119	DUF4639	0.64	RhoGEF	0.10													1119	3	1322	3	1381	3	1385	3	1423	3	1433	3	1419	3	1420	3	1369	3	1324	3	1276	3	1204	3	2101	2	1988	2	5834	1	XM_013243650_1	5380	0						0						7	60.7143	1.18056	0	5	85	14	76.7857	1.85516	0	5	66.7857	0	0	7	14	0	0	0.0798362	0.164604	0.164604	0	0	0.143917	0.311641	0.311641	0	21	21	4.66199	16.338	4.66199	1.33028	5.99228	0.0143686	4.66199		1	1	0.0170441		0	5.99228	0	0	0	0	0				1	0				1		0	0
XP_013113357.1	M	193	gamma-aminobutyric acid receptor alpha-like, partial	0	XM_013257903	XM_013257903_1	579	LOC106091397	ATG		NW_013172910.1	303233	303993	-	3	303955-303993 303611-303831 303233-303315	CYT		22.683	8.59			ExpAA=0.01 First60=0.01 PredHel=0 Topology=o	0						0	12.4	5.7	4.7	.		XP_013113357.1	Ligand-gated ion channel - probable fragment	st	KOG	5e-43	33			gamma-aminobutyric acid receptor alpha-like	2E-092	gi|807022814	84	91	27	Ceratitis capitata	Gamma-aminobutyric acid receptor alpha-like	4E-089	Q24352	94	98	24	Drosophila melanogaster	gamma-aminobutyric acid receptor alpha-like, partial	1E-113	gi|907724061	100	100	100	Stomoxys calcitrans	gamma-aminobutyric acid receptor alpha-like, partial	1E-113	gi|907724061	100	100	100	Stomoxys calcitrans								Glycine receptor - Drosophila melanogaster - ligand-gated ion channel activity - extracellular-glycine-gated ion channel activity - plasma membrane - extracellular ligand-gated ion channel activity - integral component of membrane - GABA-A receptor activity - ion transport	7e-89	GO:0015276	ligand-gated ion channel activity	Enables the transmembrane transfer of an ion by a channel that opens when a specific ligand has been bound by the channel complex or one of its constituent parts. [GOC:mtg_transport, ISBN:0815340729]	ionotropic receptor activity NARROW [GOC:bf, GOC:sart]				7e-89	GO:0005886	plasma membrane	The membrane surrounding a cell that separates the cell from its external environment. It consists of a phospholipid bilayer and associated proteins. [ISBN:0716731363]	bacterial inner membrane NARROW []				7e-89	GO:0006811	ion transport	The directed movement of charged atoms or small charged molecules into, out of or within a cell, or between cells, by means of some agent such as a transporter or pore. [GOC:ai]					7e-89	Neuronal_acety	2E-040	Neuronal_acetylcholine_receptor_subuni... 161 2e-040 2e-040| Neur_chan_LBD 1e-039| CTU1/ATPBD3_family_protein_MJ1157 | Formyl-CoA:oxalate_CoA-transferase | Carbon_monoxide_dehydrogenase | PLN02734 | PRK05398 | COG4775 | COG5660 | ENDO3c |	GABA receptor	2E-069	Signal transduction mechanisms	KOG3642	Neur_chan_LBD	3E-040	ENDO3c	0.097													5437	1	6570	1	7331	1	7922	1	8535	1	9013	1	9544	1	9977	1	10371	1	10709	1	11079	1	11409	1	11825	1	12284	1	12944	1	XM_013257903_1	18129	0						0						6	75.3022	0.972366	0	2	93.8333	16	100	2.70984	1	6	98.0625	0	0	6	16	0	0	0.0595669	0.163751	0.163751	0	0	0.107379	0.310026	0.310026	0	22	22	4.88399	17.116	4.88399	1.39363	6.27762	0.0122272	4.88399		1	1	0.0145446		0	6.27762	0	0	0	0	0				1	0				1		0	0
XP_013105018.1	M	84	vitelline membrane protein Vm34Ca-like	0	XM_013249564	XM_013249564_1	255	LOC106085349	ATG	*	NW_013172169.1	272454	272773	-	2	272768-272773 272454-272702	SIG	16-17	8.668	9.07	6.932	8.94	ExpAA=47.51 First60=30.57 PredHel=2 Topology=i7-29o60-82i	2	52.4	36.9	10.7	1	2	14	20.2	2.4	8.3	.		XP_013105018.1	cuticle protein 38-like - 14 OH-glycosylation sites - signalP detected - 2 predicted membrane helices	extmat membrane	DIPTERA	1e-24	99.1			cuticle protein 16.5, isoform A-like	8E-021	gi|557771282	64	72	103	Musca domestica	Cuticle protein 19	9E-004	P45583	56	64	31	Locusta migratoria	vitelline membrane protein Vm34Ca-like	4E-040	gi|907673688	100	100	100	Stomoxys calcitrans	vitelline membrane protein Vm34Ca-like	2E-040	gi|907673688	100	100	100	Stomoxys calcitrans								Drosophila melanogaster - molecular_function - cellular_component - biological_process	7e-16	GO:0003674	molecular_function	Elemental activities, such as catalysis or binding, describing the actions of a gene product at the molecular level. A given gene product may exhibit one or more molecular functions. [GOC:go_curators]	molecular function EXACT []			GO:0003674;	7e-16	GO:0005575	cellular_component	The part of a cell or its extracellular environment in which a gene product is located. A gene product may be located in one or more parts of a cell and its location may be as specific as a particular macromolecular complex, that is, a stable, persistent association of macromolecules that function together. [GOC:go_curators, NIF_Subcellular:sao-1337158144]	cell or subcellular entity EXACT []			GO:0005575;	7e-16	GO:0008150	biological_process	Any process specifically pertinent to the functioning of integrated living units: cells, tissues, organs, and organisms. A process is a collection of molecular events with a defined beginning and end. [GOC:go_curators, GOC:isa_complete]	biological process EXACT []			GO:0008150;	7e-16	PRK11855	0.68	PRK11855 | kgd | F1_ATPase_alpha |	Amphiphysin	0.15	Intracellular trafficking, secretion, and vesicular transport	KOG3771	DUF3160	6.7	TOP1Ac	6.8													1	5170	1	1550	1	566	1	404	1	227	6	75	24	29	1045	4	7429	1	7609	1	7785	1	7945	1	8109	1	8286	1	8557	1	XM_013249564_1	10659	0						0						3	56.4706	1.08235	0	3	92	7	97.6471	2.35686	0	4	85.8571	0	0	3	7	0	0	0.067626	0.162668	0.162668	0	0	0.121907	0.307975	0.307975	0	10	10	2.22	7.78	2.22	0.633468	2.85347	0.0911772	2.22			0	0.103952		0	2.85347	0	0	0	0	0				1	0				1		0	0
XP_013105668.1	M	183	glycine-rich cell wall structural protein-like	0	XM_013250214	XM_013250214_1	552	LOC106085801	ATG	*	NW_013172202.1	379963	380514	-	1	379963-380514	SIG	16-17	15.181	10.01	13.286	10.21	ExpAA=25.69 First60=20.16 PredHel=1 Topology=i3-25o	1	12	86.3	1.6		158	1	7.1	49.2	6.6	4.9		XP_013105668.1	glycine-rich cell wall structural protein-like - signalP detected	extmat	REFSEQ-INVERTEBRATE	0	100			CG7296, isoform A	9E-051	gi|24583498	61	70	112	Drosophila melanogaster	Glycine-rich cell wall structural protein 1	3E-039	P09789	52	54	46	Petunia hybrida	glycine-rich cell wall structural protein-like	1E-108	gi|907677748	100	100	100	Stomoxys calcitrans	glycine-rich cell wall structural protein-like	1E-109	gi|907677748	100	100	100	Stomoxys calcitrans	EBNA-1	1E-037	gi|139424506	48	49	28	Human herpesvirus 4 type 2	AT3G23450 - Arabidopsis thaliana - molecular_function - biological_process	5e-38									GO:0005576	extracellular region	The space external to the outermost structure of a cell. For cells without external protective or external encapsulating structures this refers to space outside of the plasma membrane. This term covers the host cell environment outside an intracellular parasite. [GOC:go_curators]	extracellular EXACT []				2e-35	GO:0010087	phloem or xylem histogenesis	The process whose specific outcome is the progression of phloem and/or xylem over time, from formation to the mature structure. An example of this process is found in Arabidopsis thaliana. [GOC:mtg_sensu, GOC:tb]	vascular tissue development BROAD []				2e-35	PTZ00146	1E-004	PTZ00146 1e-004| DUF1517 0.003| PLN03138 0.003| COG5281 0.005| PRK07772 | COG4371 | DUF1183 | M_domain | PRP | PRK13875 |	Dosage compensation complex, subunit MLE	1E-011	Transcription	KOG0921	DUF1517	7E-004	Amelin	0.042													1	5170	1	1550	1	566	1	404	8	56	10	45	2001	2	7376	1	7617	1	7807	1	8001	1	8189	1	8383	1	8588	1	8893	1	XM_013250214_1	11242	0						0						6	4.8913	0.28442	0	6	26.1667	15	23.913	0.838768	0	14	30.8667	0	0	6	15	0	0	0.0624805	0.161026	0.161026	0	0	0.112631	0.304866	0.304866	0	21	21	4.66199	16.338	4.66199	1.33028	5.99228	0.0143686	4.66199		1	1	0.0170441		0	5.99228	0	0	0	0	0				1	0				1		0	0
XP_013107469.1	M	100	uncharacterized protein LOC106087099	0	XM_013252015	XM_013252015_1	303	LOC106087099	ATG	*	NW_013172309.1	318928	319302	-	2	319198-319302 318928-319125	CYT		11.156	5.7			ExpAA=0.00 First60=0.00 PredHel=0 Topology=o	0												XP_013107469.1	Unknown product	uk						uncharacterized protein LOC105262107	8E-013	gi|755887431	39	60	94	Musca domestica	Nuclear receptor coactivator 5	0.53	Q91W39	31	53	10	Mus musculus	uncharacterized protein LOC106087099	4E-053	gi|907687223	100	100	100	Stomoxys calcitrans	uncharacterized protein LOC106087099	2E-053	gi|907687223	100	100	100	Stomoxys calcitrans																																		PRK09028	1.8	PRK09028 | Thioredoxin_5 | PRK14718 | FAM131 |	C2H2-type Zn-finger protein	0.60	General function prediction only	KOG2785	Thioredoxin_5	0.43	BCS1_N	1.5													4499	1	5439	1	6015	1	6448	1	6889	1	7243	1	7655	1	7978	1	8266	1	8489	1	8719	1	8948	1	9192	1	9461	1	9835	1	XM_013252015_1	12847	0						0						8	86.4686	2.64686	0	5	100.25	8	91.0891	2.48845	0	5	94.25	0	0	8	8	0	0	0.151768	0.156456	0.156456	0	0	0.273586	0.296213	0.296213	0	16	16	3.552	12.448	3.552	1.01355	4.56554	0.0326213	3.552		1	1	0.0381372		0	4.56554	0	0	0	0	0				1	0				1		0	0
XP_013103977.1	M	214	protein lin-28 homolog	0	XM_013248523	XM_013248523_1	645	LOC106084661	ATG	*	NW_013172111.1	141465	160977	-	5	160839-160977 144717-144835 144534-144645 144295-144479 141465-141554	CYT		23.922	6.06			ExpAA=0.00 First60=0.00 PredHel=0 Topology=o	0						8	14.5	7.9	6.5	.	1 | 144 KRHRRVR|CY 0.575 *ProP* |	XP_013103977.1	Predicted RNA-binding protein containing PIN domain and invovled in translation or RNA processing - probable fragment	tm	KOG	6e-18	57.4			protein lin-28 homolog	2E-083	gi|755890717	82	88	90	Musca domestica	Protein lin-28 homolog	2E-060	Q9VRN5	67	78	84	Drosophila melanogaster	protein lin-28 homolog	1E-127	gi|907668447	100	100	100	Stomoxys calcitrans	protein lin-28 homolog	1E-128	gi|907668447	100	100	100	Stomoxys calcitrans	Csp	5E-009	gi|13095918	45	64	94	Lactococcus phage bIL312	lin-28 - Drosophila melanogaster - regulation of transcription, DNA-templated - DNA binding - zinc ion binding - negative regulation of pre-miRNA processing - oogenesis	3e-60	GO:0003677	DNA binding	Any molecular function by which a gene product interacts selectively and non-covalently with DNA (deoxyribonucleic acid). [GOC:dph, GOC:jl, GOC:tb, GOC:vw]	microtubule/chromatin interaction RELATED []			GO:0003677; GO:0008270; GO:0003677; GO:0003723; GO:0008270;	1e-30	GO:0000932	cytoplasmic mRNA processing body	A focus in the cytoplasm where mRNAs may become inactivated by decapping or some other mechanism. mRNA processing and binding proteins are localized to these foci. [GOC:clt, PMID:12730603]	cytoplasmic foci RELATED []			GO:0000932; GO:0005634; GO:0010494;	1e-30	GO:0006355	regulation of transcription, DNA-templated	Any process that modulates the frequency, rate or extent of cellular DNA-templated transcription. [GOC:go_curators, GOC:txnOH]	regulation of cellular transcription, DNA-dependent EXACT []			GO:0006355; GO:2000632; GO:0048477; GO:0006355; GO:0010587; GO:0019827; GO:0031054; GO:0031123;	1e-30	CSP_CDS	5E-019	CSP_CDS 5e-019| CSD 6e-019| CspC 2e-013| PRK10943 2e-012| cspE 4e-012| Cold_shock-like_protein_CspD 9e-012| CSP 6e-011| PRK09890 6e-011| PRK10354 2e-010| PRK09937 8e-010|	Predicted RNA-binding protein containing PIN domain and invovled in translation or RNA processing	6E-018	Translation, ribosomal structure and biogenesis	KOG3070	CSD	1E-024	CSP	6E-013													3950	1	4790	1	5273	1	5640	1	6013	1	6302	1	6645	1	6903	1	7105	1	7266	1	7417	1	7556	1	7696	1	7843	1	8058	1	XM_013248523_1	9726	0						0						3	32.8682	0.472868	0	2	101.667	17	82.1705	2.63411	0	8	99.9412	0	0	3	17	0	0	0.0267359	0.156183	0.156183	0	0	0.0481956	0.295697	0.295697	0	20	20	4.43999	15.56	4.43999	1.26694	5.70693	0.0168981	4.43999		1	1	0.0199874		0	5.70693	0	0	0	0	0				1	0				1		0	0
XP_013099840.1	M	116	uncharacterized protein LOC106082068	0	XM_013244386	XM_013244386_1	351	LOC106082068	ATG	*	NW_013171874.1	39255	39662	-	2	39585-39662 39255-39527	SIG	23-24	12.573	4.4	10.027	4.3	ExpAA=17.23 First60=17.23 PredHel=1 Topology=o5-22i	1	14.7	4.3	81		94	0	12.1	8.6	2.6	.		XP_013099840.1	vitellogenin-like - probable fragment - signalP detected	storage/	REFSEQ-INVERTEBRATE	4e-12	49.6			uncharacterized protein LOC101890539	9E-017	gi|755874659	49	64	83	Musca domestica	Putative phagocytic receptor 1c	0.88	Q7YTA6	30	42	14	Dictyostelium discoideum	uncharacterized protein LOC106082068	2E-059	gi|907599531	100	100	100	Stomoxys calcitrans	uncharacterized protein LOC106082068	9E-060	gi|907599531	100	100	100	Stomoxys calcitrans																																		Rox3	0.049	Rox3 0.049| PRK11903 | COG5522 | Peptidase_M35 | CYTB | L-aminoadipate-semialdehyde_dehydrogen... 26 3.7 | COG5406 | fa_ox_alpha_mit | CYTB | PRK13656 |	C2H2 Zn-finger protein	1.2	General function prediction only	KOG2295	Rox3	0.011	GuKc	3.1													2542	1	3067	1	3315	1	3467	1	3628	1	3732	1	3855	1	3920	1	3960	1	3958	1	3918	1	3878	1	3754	1	3614	1	3388	1	XM_013244386_1	557	0						0						5	71.2251	1.15954	0	3	81.4	9	81.7664	2.52707	0	7	98.5556	0	0	5	9	0	0	0.0818833	0.151942	0.151942	0	0	0.147608	0.287669	0.287669	0	14	14	3.108	10.892	3.108	0.886856	3.99485	0.0456395	3.108		1	1	0.052995		0	3.99485	0	0	0	0	0				1	0				1		0	0
XP_013116487.1	M	108	cuticle protein 16.5, isoform B-like	0	XM_013261033	XM_013261033_1	327	LOC106093869	ATG	*	NW_013173831.1	62974	64951	-	2	64940-64951 62974-63288	SIG	18-19	10.783	9.34	8.919	9.31	ExpAA=65.03 First60=38.81 PredHel=3 Topology=i5-27o42-64i84-106o	3	61.1	15.7	23.1			2	9.3	1.9	11.1	.		XP_013116487.1	cuticle protein 16.5 isoform B-like - signalP detected - 4 predicted membrane helices	extmat membrane	DIPTERA	2e-54	100			pupal cuticle protein C1B-like	9E-044	gi|557773674	85	88	103	Musca domestica	Cuticle protein 38	6E-006	P04375	44	56	46	Locusta migratoria	cuticle protein 16.5, isoform B-like	5E-054	gi|907741685	100	100	100	Stomoxys calcitrans	cuticle protein 16.5, isoform B-like	2E-054	gi|907741685	100	100	100	Stomoxys calcitrans	large tegument protein	6E-007	gi|30984464	43	52	3	Macacine herpesvirus 1	Drosophila melanogaster - sensory perception of pain	3e-15	GO:0008010	structural constituent of chitin-based larval cuticle	The action of a molecule that contributes to the structural integrity of the chitin-based cuticle of a larva. An example of this is found in Drosophila melanogaster. [GOC:mah, GOC:mtg_sensu]	structural constituent of larval cuticle BROAD []				6e-11	GO:0005811	lipid particle	An intracellular non-membrane-bounded organelle comprising a matrix of coalesced lipids surrounded by a phospholipid monolayer. May include associated proteins. [GOC:mah, GOC:tb]	adiposome EXACT []				6e-11	GO:0040003	chitin-based cuticle development	Synthesis and deposition of a chitin-based noncellular, hardened, or membranous secretion from an epithelial sheet. An example of this process is found in Drosophila melanogaster. [GOC:mtg_sensu]	chitin-based cuticle anabolism EXACT []			GO:0019233;	6e-11	PRK14040	0.15	PRK14040 | PRK14951 | PRK12323 | PRK06302 | PRK10856 | PRK10263 | PRK07003 | PTZ00436 |	Serine/threonine protein kinase	0.36	Signal transduction mechanisms	KOG1187	DUF1177	1.6	TGFB	5.1													1	5170	1	1550	1	566	1	404	1	227	6	75	24	29	36	19	188	9	318	7	645	5	597	5	542	5	490	5	14704	1	XM_013261033_1	20910	0						0						9	55.0459	1.49847	0	8	54.4444	3	13.4557	0.293578	0	3	32	0	0	9	3	0	0	0.158208	0.0543647	0.158208	0	0	0.285194	0.102927	0.285194	0	12	12	2.664	9.336	2.664	0.760162	3.42416	0.064249	2.664			0	0.0738664		0	3.42416	0	0	0	0	0				1	0				1		0	0
XP_013116516.1	M	213	ras-related protein Rab6-like	0	XM_013261062	XM_013261062_1	642	LOC106093897	ATG	*	NW_013173847.1	69500	70141	-	1	69500-70141	CYT		24.152	5			ExpAA=0.01 First60=0.01 PredHel=0 Topology=o	0						0	15	5.2	1.9	.		XP_013116516.1	ras-related protein Rab6	st	NR-LIGHT	1e-85	100.9			ras-related protein Rab6	1E-085	gi|498988061	77	84	101	Ceratitis capitata	Ras-related protein Rab6	5E-086	O18334	77	84	101	Drosophila melanogaster	ras-related protein Rab6-like	1E-117	gi|907742109	100	100	100	Stomoxys calcitrans	ras-related protein Rab6-like	1E-117	gi|907742109	100	100	100	Stomoxys calcitrans	Rab family GTPase	4E-023	gi|441432178	32	57	85	Acanthamoeba polyphaga moumouvirus	Rab6 - Drosophila melanogaster - GTPase activity - compound eye morphogenesis - GTP binding - protein transport - germarium-derived egg chamber formation - protein binding - oocyte microtubule cytoskeleton polarization - pole plasm oskar mRNA localization - exocytosis - vesicle-mediated transport - vesicle - Rab protein signal transduction - defense response to fungus - R7 cell development - regulation of postsynaptic membrane potential - axon guidance - Golgi apparatus - cytoplasmic membrane-bounded vesicle - synapse - neuronal cell body	9e-86	GO:0003924	GTPase activity	Catalysis of the reaction: GTP + H2O = GDP + phosphate. [ISBN:0198547684]	ARF small monomeric GTPase activity NARROW []			GO:0003924; GO:0005525; GO:0005515;	9e-86	GO:0031982	vesicle	Any small, fluid-filled, spherical organelle enclosed by membrane. [GOC:mah, GOC:pz, GOC:vesicles]				GO:0031982; GO:0005794; GO:0016023; GO:0045202; GO:0043025;	9e-86	GO:0001745	compound eye morphogenesis	The morphogenetic process in which the anatomical structures of the compound eye are generated and organized. The adult compound eye is a precise assembly of 700-800 ommatidia. Each ommatidium is composed of 20 cells, identified by cell type and position. An example of compound eye morphogenesis is found in Drosophila melanogaster. [GOC:dph, GOC:mtg_sensu]	insect-type retina morphogenesis EXACT [PMID:11735386]			GO:0001745; GO:0015031; GO:0007293; GO:0008103; GO:0045451; GO:0006887; GO:0016192; GO:0032482; GO:0050832; GO:0045467; GO:0060078; GO:0007411;	9e-86	Rab6	1E-086	Rab6 1e-086| RAB 9e-063| Ras 2e-062| Rab 3e-062| Rab5_related 3e-058| PTZ00099 7e-052| Rab21 2e-048| Rab8_Rab10_Rab13_like 4e-045| Rab1_Ypt1 5e-045| Rab11_like 2e-044|	GTPase Rab6/YPT6/Ryh1, small G protein superfamily	3E-090	Intracellular trafficking, secretion, and vesicular transport	KOG0094	Ras	5E-063	RAB	9E-065													1	5170	1	1550	6	118	6	111	5	77	7	69	22	29	1802	3	1775	3	1716	3	1655	3	1568	3	13407	1	13936	1	14725	1	XM_013261062_1	20940	0						0						6	34.891	0.836449	0	4	89.5	16	93.9252	2.42991	0	6	97.5	0	0	6	16	0	0	0.0537216	0.147682	0.147682	0	0	0.0968416	0.279603	0.279603	0	22	22	4.88399	17.116	4.88399	1.39363	6.27762	0.0122272	4.88399		1	1	0.0145446		0	6.27762	0	0	0	0	0				1	0				1		0	0
XP_013117093.1	M	173	uncharacterized protein LOC106094425	1	XM_013261639	XM_013261639_1	522	LOC106094425	ATG	*	NW_013174234.1	35432	38491	+	2	35432-35756 38295-38491	CYT		20.029	4.37			ExpAA=0.00 First60=0.00 PredHel=0 Topology=o	0						0	10.4	0.6	2.9	.		XP_013117093.1	Unknown product	uk						uncharacterized protein LOC101449861	2E-016	gi|498950861	31	54	89	Ceratitis capitata	Filament-like plant protein 1	7E-004	Q9CAP9	28	49	16	Arabidopsis thaliana	uncharacterized protein LOC106094425	8E-093	gi|907744831	100	100	100	Stomoxys calcitrans	uncharacterized protein LOC106094425	5E-093	gi|907744831	100	100	100	Stomoxys calcitrans	ORF MSV156 hypothetical protein	9E-006	gi|9631364	23	50	13	Melanoplus sanguinipes entomopoxvirus	Dictyostelium discoideum - metal ion binding - ubiquitin protein ligase activity - protein ubiquitination involved in ubiquitin-dependent protein catabolic process - positive regulation of proteasomal ubiquitin-dependent protein catabolic process - ubiquitin conjugating enzyme binding - cytoplasm - protein polyubiquitination - ubiquitin ligase complex - protein ubiquitination - zinc ion binding - ubiquitin-protein transferase activity - nucleic acid binding	2e-05	GO:0046872	metal ion binding	Interacting selectively and non-covalently with any metal ion. [GOC:ai]	heavy metal binding NARROW []				2e-05	GO:0005737	cytoplasm	All of the contents of a cell excluding the plasma membrane and nucleus, but including other subcellular structures. [ISBN:0198547684]					2e-05	GO:0042787	protein ubiquitination involved in ubiquitin-dependent protein catabolic process	The process in which a ubiquitin group, or multiple groups, are covalently attached to the target protein, thereby initiating the degradation of that protein. [GOC:go_curators]	myofibrillar protein ubiquitination during ubiquitin-dependent protein breakdown NARROW []				2e-05	DUF3450	0.67	DUF3450 | MPN_eIF3h | PRK03573 | COG4192 | Filament | secA |	Dyneins, heavy chain	0.20	Cytoskeleton	KOG3595	DUF3450	0.14	ILWEQ	0.65													6127	1	7420	1	8314	1	9029	1	9753	1	10309	1	10937	1	11445	1	11929	1	12349	1	12796	1	13208	1	13725	1	14283	1	15090	1	XM_013261639_1	21446	0						0						14	67.8161	2.68582	0	7	100.143	1	8.81226	0.0881226	0	1	46	0	0	14	1	0	0	0.154167	0.011352	0.154167	0	0	0.277909	0.0214925	0.277909	0	15	15	3.33	11.67	3.33	0.950203	4.2802	0.0385589	3.33		1	1	0.0449243		0	4.2802	0	0	0	0	0				1	0				1		0	0
XP_013100652.1	M	236	uncharacterized protein LOC106082586	0	XM_013245198	XM_013245198_1	711	LOC106082586	ATG	*	NW_013172011.1	50228	50998	+	2	50228-50612 50673-50998	SIG	21-22	26.29	8.7	23.948	8.45	ExpAA=52.01 First60=9.03 PredHel=2 Topology=i138-160o165-187i	2	18.6	2.1	79.2			5	14.8	3.8	3	.	1 | 133 TEARKKK|NK 0.593 *ProP* |	XP_013100652.1	Unknown product - signalP detected - 2 predicted membrane helices	uk membrane						uncharacterized protein LOC101892053	3E-078	gi|557772612	65	78	106	Musca domestica	Lon protease	0.60	A4XJL4	30	54	10	Caldicellulosiruptor saccharolyticus (strain ATCC 43494 / DSM 8903 / Tp8T 6331)	uncharacterized protein LOC106082586	1E-126	gi|907642885	100	100	100	Stomoxys calcitrans	uncharacterized protein LOC106082586	1E-126	gi|907642885	100	100	100	Stomoxys calcitrans								Osiris 20 - Drosophila melanogaster - molecular_function - biological_process - integral component of plasma membrane	5e-59	GO:0003674	molecular_function	Elemental activities, such as catalysis or binding, describing the actions of a gene product at the molecular level. A given gene product may exhibit one or more molecular functions. [GOC:go_curators]	molecular function EXACT []			GO:0003674;	5e-59	GO:0005887	integral component of plasma membrane	The component of the plasma membrane consisting of the gene products and protein complexes having at least some part of their peptide sequence embedded in the hydrophobic region of the membrane. [GOC:dos, GOC:go_curators]	integral to plasma membrane NARROW []			GO:0005887;	5e-59	GO:0008150	biological_process	Any process specifically pertinent to the functioning of integrated living units: cells, tissues, organs, and organisms. A process is a collection of molecular events with a defined beginning and end. [GOC:go_curators, GOC:isa_complete]	biological process EXACT []			GO:0008150;	5e-59	DUF1676	8E-004	DUF1676 8e-004| Glucos_trans_II | GntP_permease | Bac_transf | LldP | L-lactate_permease | TrbL | ND5 | DUF70 | PRK14984 |	SNARE protein TLG2/Syntaxin 16	1.2	Intracellular trafficking, secretion, and vesicular transport	KOG0809	DUF1676	2E-004	AgrB	1.9													64	22	87	20	87	20	109	15	259	9	994	4	959	4	947	4	904	4	843	4	2433	2	2352	2	2221	2	6474	1	6540	1	XM_013245198_1	6758	0						0						19	77.7778	2.58931	0	11	96.8947	3	16.315	0.274262	0	2	65	0	0	19	3	0	0	0.153609	0.0250032	0.153609	0	0	0.276904	0.0473379	0.276904	0	22	22	4.88399	17.116	4.88399	1.39363	6.27762	0.0122272	4.88399		1	1	0.0145446		0	6.27762	0	0	0	0	0				1	0				1		0	0
XP_013100374.1	M	174	uncharacterized protein LOC106082425	1	XM_013244920	XM_013244920_1	525	LOC106082425	ATG	*	NW_013172002.1	152399	153012	+	2	152399-152508 152598-153012	CYT		19.93	4.74			ExpAA=0.00 First60=0.00 PredHel=0 Topology=o	0						1	16.7	2.9	4	.		XP_013100374.1	Unknown product	uk						steroid receptor-interacting snf2 domain protein	0.011	gi|568250113	24	39	5	Anopheles darlingi	Meiosis-inducing protein 1	0.038	P21190	25	46	29	Saccharomyces cerevisiae (strain ATCC 204508 / S288c)	uncharacterized protein LOC106082425	4E-096	gi|907640136	100	100	100	Stomoxys calcitrans	uncharacterized protein LOC106082425	2E-096	gi|907640136	100	100	100	Stomoxys calcitrans																																		citrate_synt_li	0.42	citrate_synt_like_1_1 | Serpulina_VSP | PRK14036 | PHA02986 | PLN02207 | KTI12 | GldE | Succinoglycan_BP_ExoA |	Lysophospholipase	0.034	Lipid transport and metabolism	KOG1325	Serpulina_VSP	0.12	TR_FER	0.20													3460	1	4182	1	4582	1	4886	1	5191	1	5412	1	5678	1	5871	1	6017	1	6126	1	6219	1	6295	1	6338	1	6374	1	6427	1	XM_013244920_1	6521	0						0						14	92.1905	2.60762	0	6	97.7857	0						0	0	14	0	0	0	0.153286	0	0.153286	0	0	0.276321	0	0.276321	0	14	14	3.108	10.892	3.108	0.886856	3.99485	0.0456395	3.108		1	1	0.052995		0	3.99485	0	0	0	0	0				1	0				1		0	0
XP_013114537.1	M	227	E3 ubiquitin-protein ligase MARCH2 isoform X2	0	XM_013259083	XM_013259083_1	684	LOC106092273	ATG	*	NW_013173141.1	145530	146334	-	3	146113-146334 145744-146050 145530-145684	CYT		25.748	6.05			ExpAA=37.03 First60=0.00 PredHel=0 Topology=o	0												XP_013114537.1	E3 ubiquitin-protein ligase MARCH2 isoform X2	prot	REFSEQ-INVERTEBRATE	0	100			uncharacterized protein LOC101888152	7E-056	gi|557780498	47	66	68	Musca domestica	E3 ubiquitin-protein ligase MARCH2	4E-009	Q32L65	30	47	57	Bos taurus	E3 ubiquitin-protein ligase MARCH2 isoform X2	1E-132	gi|907729993	100	100	100	Stomoxys calcitrans	E3 ubiquitin-protein ligase MARCH2 isoform X2	1E-132	gi|907729993	100	100	100	Stomoxys calcitrans	hypothetical protein pBo5	3E-005	gi|13095589	33	42	28	Bovine herpesvirus 4	Drosophila melanogaster - cellular_component - biological_process - zinc ion binding	2e-50	GO:0008270	zinc ion binding	Interacting selectively and non-covalently with zinc (Zn) ions. [GOC:ai]	zinc binding EXACT []				2e-50	GO:0005575	cellular_component	The part of a cell or its extracellular environment in which a gene product is located. A gene product may be located in one or more parts of a cell and its location may be as specific as a particular macromolecular complex, that is, a stable, persistent association of macromolecules that function together. [GOC:go_curators, NIF_Subcellular:sao-1337158144]	cell or subcellular entity EXACT []				2e-50	GO:0008150	biological_process	Any process specifically pertinent to the functioning of integrated living units: cells, tissues, organs, and organisms. A process is a collection of molecular events with a defined beginning and end. [GOC:go_curators, GOC:isa_complete]	biological process EXACT []				2e-50	RINGv	4E-012	RINGv 4e-012| RINGv 1e-011| SSM4 1e-006| PHA02825 3e-004| HRD1 | PHA02862 | Bac_chlorC | MYSc_Myo39 | FYVE_EEA1 | FYVE |	Protein involved in mRNA turnover and stability	4E-013	RNA processing and modification	KOG1609	RINGv	2E-015	RINGv	5E-014													1398	3	1670	3	1752	3	1802	3	1867	3	1895	3	1908	3	1915	3	1891	3	1838	3	1777	3	1691	3	1591	3	1490	3	1319	3	XM_013259083_1	19169	0						0						18	72.9532	2.46053	0	6	93.5	0						0	0	18	0	0	0	0.151269	0	0.151269	0	0	0.272686	0	0.272686	0	18	18	3.99599	14.004	3.99599	1.14024	5.13624	0.0234314	3.99599		1	1	0.0275743		0	5.13624	0	0	0	0	0				1	0				1		0	0
XP_013114534.1	M	228	E3 ubiquitin-protein ligase MARCH2 isoform X1	0	XM_013259080	XM_013259080_1	687	LOC106092273	ATG	*	NW_013173141.1	145530	146334	-	3	146110-146334 145744-146050 145530-145684	CYT		25.882	6.05			ExpAA=36.98 First60=0.00 PredHel=0 Topology=o	0												XP_013114534.1	E3 ubiquitin-protein ligase MARCH2 isoform X1	prot	REFSEQ-INVERTEBRATE	0	100			uncharacterized protein LOC101888152	1E-057	gi|557780498	48	67	68	Musca domestica	E3 ubiquitin-protein ligase MARCH2	1E-010	Q32L65	30	48	57	Bos taurus	E3 ubiquitin-protein ligase MARCH2 isoform X1	1E-132	gi|907729989	100	100	100	Stomoxys calcitrans	E3 ubiquitin-protein ligase MARCH2 isoform X1	1E-132	gi|907729984	100	100	100	Stomoxys calcitrans	hypothetical protein pBo5	8E-007	gi|13095589	33	43	28	Bovine herpesvirus 4	Drosophila melanogaster - cellular_component - biological_process - zinc ion binding	3e-52	GO:0008270	zinc ion binding	Interacting selectively and non-covalently with zinc (Zn) ions. [GOC:ai]	zinc binding EXACT []				3e-52	GO:0005575	cellular_component	The part of a cell or its extracellular environment in which a gene product is located. A gene product may be located in one or more parts of a cell and its location may be as specific as a particular macromolecular complex, that is, a stable, persistent association of macromolecules that function together. [GOC:go_curators, NIF_Subcellular:sao-1337158144]	cell or subcellular entity EXACT []				3e-52	GO:0008150	biological_process	Any process specifically pertinent to the functioning of integrated living units: cells, tissues, organs, and organisms. A process is a collection of molecular events with a defined beginning and end. [GOC:go_curators, GOC:isa_complete]	biological process EXACT []				3e-52	RINGv	1E-013	RINGv 1e-013| RINGv 3e-013| SSM4 2e-008| PHA02825 5e-005| PHA02862 0.058| HRD1 | Bac_chlorC | MYSc_Myo39 | FYVE_EEA1 | FYVE |	Protein involved in mRNA turnover and stability	8E-015	RNA processing and modification	KOG1609	RINGv	2E-017	RINGv	1E-015													1398	3	1670	3	1752	3	1802	3	1867	3	1895	3	1908	3	1915	3	1891	3	1838	3	1777	3	1691	3	1591	3	1490	3	1319	3	XM_013259080_1	19170	0						0						18	79.6215	2.47162	0	6	94.3333	0						0	0	18	0	0	0	0.150608	0	0.150608	0	0	0.271495	0	0.271495	0	18	18	3.99599	14.004	3.99599	1.14024	5.13624	0.0234314	3.99599		1	1	0.0275743		0	5.13624	0	0	0	0	0				1	0				1		0	0
XP_013114536.1	M	228	E3 ubiquitin-protein ligase MARCH2 isoform X1	0	XM_013259082	XM_013259082_1	687	LOC106092273	ATG	*	NW_013173141.1	145530	146334	-	3	146110-146334 145744-146050 145530-145684	CYT		25.872	6.05			ExpAA=36.98 First60=0.00 PredHel=0 Topology=o	0												XP_013114536.1	E3 ubiquitin-protein ligase MARCH2 isoform X1	prot	REFSEQ-INVERTEBRATE	0	100			uncharacterized protein LOC101888152	1E-057	gi|557780498	48	67	68	Musca domestica	E3 ubiquitin-protein ligase MARCH2	1E-010	Q32L65	30	48	57	Bos taurus	E3 ubiquitin-protein ligase MARCH2 isoform X1	1E-132	gi|907729989	100	100	100	Stomoxys calcitrans	E3 ubiquitin-protein ligase MARCH2 isoform X1	1E-132	gi|907729984	100	100	100	Stomoxys calcitrans	hypothetical protein pBo5	8E-007	gi|13095589	33	43	28	Bovine herpesvirus 4	Drosophila melanogaster - cellular_component - biological_process - zinc ion binding	3e-52	GO:0008270	zinc ion binding	Interacting selectively and non-covalently with zinc (Zn) ions. [GOC:ai]	zinc binding EXACT []				3e-52	GO:0005575	cellular_component	The part of a cell or its extracellular environment in which a gene product is located. A gene product may be located in one or more parts of a cell and its location may be as specific as a particular macromolecular complex, that is, a stable, persistent association of macromolecules that function together. [GOC:go_curators, NIF_Subcellular:sao-1337158144]	cell or subcellular entity EXACT []				3e-52	GO:0008150	biological_process	Any process specifically pertinent to the functioning of integrated living units: cells, tissues, organs, and organisms. A process is a collection of molecular events with a defined beginning and end. [GOC:go_curators, GOC:isa_complete]	biological process EXACT []				3e-52	RINGv	1E-013	RINGv 1e-013| RINGv 3e-013| SSM4 2e-008| PHA02825 5e-005| PHA02862 0.058| HRD1 | Bac_chlorC | MYSc_Myo39 | FYVE_EEA1 | FYVE |	Protein involved in mRNA turnover and stability	8E-015	RNA processing and modification	KOG1609	RINGv	2E-017	RINGv	1E-015													1398	3	1670	3	1752	3	1802	3	1867	3	1895	3	1908	3	1915	3	1891	3	1838	3	1777	3	1691	3	1591	3	1490	3	1319	3	XM_013259082_1	19168	0						0						18	79.6215	2.47162	0	6	94.3333	0						0	0	18	0	0	0	0.150608	0	0.150608	0	0	0.271495	0	0.271495	0	18	18	3.99599	14.004	3.99599	1.14024	5.13624	0.0234314	3.99599		1	1	0.0275743		0	5.13624	0	0	0	0	0				1	0				1		0	0
XP_013116895.1	M	183	rho-related GTP-binding protein RhoC-like	1	XM_013261441	XM_013261441_1	552	LOC106094239	ATG	*	NW_013174087.1	5762	6313	-	1	5762-6313	CYT		20.501	8.32			ExpAA=0.02 First60=0.00 PredHel=0 Topology=o	0						0	12.6	5.5	4.4	.		XP_013116895.1	Rho	cs	SMART	1e-63	100			ras-related C3 botulinum toxin substrate 1	1E-036	gi|91077046	44	58	99	Tribolium castaneum	Rho-related GTP-binding protein RhoA-B	5E-037	Q6DHM9	43	62	99	Danio rerio	rho-related GTP-binding protein RhoC-like	1E-103	gi|907744233	100	100	100	Stomoxys calcitrans	rho-related GTP-binding protein RhoC-like	1E-103	gi|907744233	100	100	100	Stomoxys calcitrans	putative rab-related GTPase	5E-005	gi|363540668	25	46	86	Megavirus chiliensis	Uncharacterized protein - Oncorhynchus mykiss - wound healing, spreading of cells - skeletal muscle satellite cell migration	2e-36	GO:0000166	nucleotide binding	Interacting selectively and non-covalently with a nucleotide, any compound consisting of a nucleoside that is esterified with (ortho)phosphate or an oligophosphate at any hydroxyl group on the ribose or deoxyribose. [GOC:mah, ISBN:0198547684]				GO:0000166; GO:0005525;	3e-36	GO:0016020	membrane	A lipid bilayer along with all the proteins and protein complexes embedded in it an attached to it. [GOC:dos, GOC:mah, ISBN:0815316194]				GO:0016020; GO:0005886; GO:0005622;	3e-36	GO:0040001	establishment of mitotic spindle localization	The cell cycle process in which the directed movement of the mitotic spindle to a specific location in the cell occurs. [GOC:ai]	establishment of mitotic spindle localisation EXACT [GOC:mah]			GO:0044319; GO:1902766; GO:0040001; GO:0032956; GO:0048840; GO:0042074; GO:0016055; GO:0036342; GO:0035023; GO:0044319; GO:1902766; GO:0007264; GO:0043066; GO:0007266;	3e-36	Rho	7E-051	Rho 7e-051| RHO 1e-048| Rho4_like 8e-046| RhoA_like 3e-040| Rho3 1e-039| Ras 6e-038| RhoG 1e-037| Rac1_like 2e-037| Wrch_1 5e-037| Rho2 4e-035|	Ras-related small GTPase, Rho type	2E-050	General function prediction only	KOG0393	Ras	1E-038	RHO	1E-063													1	5170	1	1550	6	118	6	111	5	77	7	69	19	30	74	13	11831	1	12249	1	12684	1	13093	1	13601	1	14148	1	14948	1	XM_013261441_1	21273	0						0						1	18.2971	0.182971	0	1	101	13	77.5362	2.30797	0	5	98.1538	0	0	1	13	0	0	0.0104134	0.139556	0.139556	0	0	0.0187718	0.264217	0.264217	0	14	14	3.108	10.892	3.108	0.886856	3.99485	0.0456395	3.108		1	1	0.052995		0	3.99485	0	0	0	0	0				1	0				1		0	0
XP_013106455.1	M	130	endocuticle structural glycoprotein SgAbd-3	0	XM_013251001	XM_013251001_1	393	LOC106086362	ATG	*	NW_013172246.1	281609	293839	-	2	293724-293839 281609-281885	SIG	18-19	14.519	4.64	12.677	4.56	ExpAA=0.57 First60=0.57 PredHel=0 Topology=o	0						2	9.2	8.5	6.2	.		XP_013106455.1	endocuticle structural glycoprotein SgAbd-3 - signalP detected	extmat	DIPTERA	8e-72	100			endocuticle structural glycoprotein SgAbd-3	4E-043	gi|755877755	86	95	68	Musca domestica	Endocuticle structural glycoprotein SgAbd-3	1E-024	Q7M4E9	47	66	88	Schistocerca gregaria	endocuticle structural glycoprotein SgAbd-3	1E-071	gi|907682160	100	100	100	Stomoxys calcitrans	endocuticle structural glycoprotein SgAbd-3	8E-072	gi|907682160	100	100	100	Stomoxys calcitrans								Cuticular protein 49Af - Drosophila melanogaster - structural constituent of chitin-based cuticle - structural constituent of chitin-based larval cuticle - extracellular matrix - chitin-based cuticle development	2e-38	GO:0005214	structural constituent of chitin-based cuticle	The action of a molecule that contributes to the structural integrity of a chitin-based cuticle. An example of this is found in Drosophila melanogaster. [GOC:mah, GOC:mtg_sensu]				GO:0005214; GO:0008010;	2e-38	GO:0031012	extracellular matrix	A structure lying external to one or more cells, which provides structural support for cells or tissues; may be completely external to the cell (as in animals and bacteria) or be part of the cell (as in plants). [GOC:mah, NIF_Subcellular:nlx_subcell_20090513]				GO:0031012;	2e-38	GO:0040003	chitin-based cuticle development	Synthesis and deposition of a chitin-based noncellular, hardened, or membranous secretion from an epithelial sheet. An example of this process is found in Drosophila melanogaster. [GOC:mtg_sensu]	chitin-based cuticle anabolism EXACT []			GO:0040003;	2e-38	Chitin_bind_4	2E-007	Chitin_bind_4 2e-007| PRK09632 | PRK13292 | PRK14819 | SpoVR | COG4932 | PRK15284 | RTTN_N | PRK15244 | PRK12269 |	rRNA processing protein Rrp5	0.009	RNA processing and modification	KOG1070	Chitin_bind_4	5E-008	Alpha_L_fucos	0.26													1	5170	1	1550	1	566	1	404	1	227	3	88	2	86	7628	1	7893	1	8096	1	8303	1	8506	1	8712	1	8933	1	9268	1	XM_013251001_1	11938	0						0						10	51.9084	2.43511	0	9	95.7	2	47.3282	0.473282	0	1	93	0	0	10	2	0	0	0.146265	0.0301565	0.146265	0	0	0.263665	0.0570946	0.263665	0	12	12	2.664	9.336	2.664	0.760162	3.42416	0.064249	2.664			0	0.0738664		0	3.42416	0	0	0	0	0				1	0				1		0	0
XP_013112435.1	M	104	uncharacterized protein LOC106090694	0	XM_013256981	XM_013256981_1	315	LOC106090694	ATG	*	NW_013171888.1	635972	636394	+	2	635972-636005 636114-636394	CYT		11.802	5.53			ExpAA=22.55 First60=0.00 PredHel=1 Topology=i64-86o	1	21.2	17.3	61.5		18	1	15.4	4.8	2.9	.		XP_013112435.1	Unknown product - 2 predicted membrane helices	uk membrane						uncharacterized protein LOC101897408	1E-050	gi|557767935	95	99	100	Musca domestica	Huntingtin-interacting protein 1-related protein	0.31	Q9JKY5	34	53	5	Mus musculus	uncharacterized protein LOC106090694	1E-052	gi|907606659	100	100	100	Stomoxys calcitrans	uncharacterized protein LOC106090694	6E-053	gi|907606659	100	100	100	Stomoxys calcitrans																																		DUF1206	0.40	DUF1206 | PRK09782 | DUF2177 | ubiA | DNA-directed_RNA_polymerase_subunit_B'... 26 5.3 | COG3619 | fliD | P4Ha_N | COG2194 | PTPS_related |	Dolichol kinase	0.26	Lipid transport and metabolism	KOG2468	DUF1206	0.087	RasGAP	0.41													2734	1	3304	1	3583	1	3770	1	3959	1	4089	1	4242	1	4337	1	4402	1	4426	1	4418	1	4402	1	4315	1	4216	1	4057	1	XM_013256981_1	1835	0						0						8	85.3968	2.37143	0	6	93.375	0						0	0	8	0	0	0	0.145986	0	0.145986	0	0	0.263163	0	0.263163	0	8	8	1.776	6.224	1.776	0.506775	2.28277	0.130818	1.776			0	0.147507		0	2.28277	0	0	0	0	0				1	0				1		0	0
XP_013107451.1	M	171	uncharacterized protein LOC106087090	0	XM_013251997	XM_013251997_1	516	LOC106087090	ATG	*	NW_013172309.1	348542	352581	+	3	348542-348625 348693-348941 352399-352581	CYT		19.932	9.28			ExpAA=1.62 First60=0.00 PredHel=0 Topology=o	0												XP_013107451.1	Unknown product	uk						adenylate kinase 8, partial	5E-035	gi|557776705	74	84	36	Musca domestica	Alcohol oxidase	0.53	Q00922	32	49	11	Candida boidinii	uncharacterized protein LOC106087090	5E-095	gi|907687172	100	100	100	Stomoxys calcitrans	uncharacterized protein LOC106087090	3E-095	gi|907687172	100	100	100	Stomoxys calcitrans								Drosophila melanogaster - nucleobase-containing compound metabolic process - nucleobase-containing compound kinase activity - ATP binding	4e-14	GO:0019205	nucleobase-containing compound kinase activity	Catalysis of the transfer of a phosphate group, usually from ATP or GTP, to a nucleobase, nucleoside, nucleotide or polynucleotide substrate. [GOC:jl]	nucleobase, nucleoside, nucleotide kinase activity RELATED [GOC:dph, GOC:tb]				4e-14									GO:0006139	nucleobase-containing compound metabolic process	Any cellular metabolic process involving nucleobases, nucleosides, nucleotides and nucleic acids. [GOC:ai]	cellular nucleobase, nucleoside, nucleotide and nucleic acid metabolic process EXACT []				4e-14	ADK	0.11	ADK | Adenylate_kinase | adk | Adk | PRK14956 | MrcB | PRK12283 | adk | PLN02165 | PHA00729 |	Adenylate kinase	0.002	Nucleotide transport and metabolism	KOG3078	Patched	0.99	DENN	0.52													4501	1	5442	1	6018	1	6451	1	6892	1	7246	1	7658	1	7981	1	8269	1	8492	1	8722	1	8951	1	9195	1	9464	1	9838	1	XM_013251997_1	12854	0						0						13	36.6279	1.9593	0	8	77.7692	2	26.938	0.26938	0	1	69.5	0	0	13	2	0	0	0.144819	0.022968	0.144819	0	0	0.261059	0.0434848	0.261059	0	15	15	3.33	11.67	3.33	0.950203	4.2802	0.0385589	3.33		1	1	0.0449243		0	4.2802	0	0	0	0	0				1	0				1		0	0
XP_013103338.1	M	129	uncharacterized protein LOC106084307	0	XM_013247884	XM_013247884_1	390	LOC106084307	ATG	*	NW_013172094.1	34442	119901	+	3	34442-34535 119562-119844 119889-119901	SIG	25-26	13.782	9.87	10.893	9.4	ExpAA=20.67 First60=20.64 PredHel=1 Topology=o10-32i	1	17.1	7.8	75.2		97	24	31.8	4.7	3.9	.		XP_013103338.1	hypothetical secreted protein precursor	s/mucin	netoglyc					uncharacterized serine-rich protein C215.13-like	8E-045	gi|755865437	79	86	40	Musca domestica	Cell wall integrity and stress response component 1	0.016	P87179	33	50	24	Schizosaccharomyces pombe (strain 972 / ATCC 24843)	uncharacterized protein LOC106084307	1E-064	gi|907664432	100	100	100	Stomoxys calcitrans	uncharacterized protein LOC106084307	7E-065	gi|907664432	100	100	100	Stomoxys calcitrans																																		Pox_Ag35	0.32	Pox_Ag35 | FAM117 | Includes:_Phosphotransferase_enzyme_II... 28 0.81 | PTZ00112 | bifunctional_CYPOR | PHA02638 | flgK |	Uncharacterized conserved protein (tumor-suppressor AXUD1 in humans)	0.54	General function prediction only	KOG3813	Pox_Ag35	0.063	RasGEF	3.5													3863	1	4683	1	5151	1	5513	1	5875	1	6155	1	6488	1	6734	1	6933	1	7086	1	7234	1	7368	1	7500	1	7627	1	7813	1	XM_013247884_1	9153	0						0						2	39.7436	0.512821	0	2	100	9	83.0769	2.05128	0	6	88.8889	0	0	2	9	0	0	0.029478	0.136748	0.136748	0	0	0.0531387	0.258902	0.258902	0	11	11	2.442	8.558	2.442	0.696815	3.13881	0.0764495	2.442			0	0.0875301		0	3.13881	0	0	0	0	0				1	0				1		0	0
XP_013116010.1	M	253	glycine-rich cell wall structural protein 1.8-like	0	XM_013260556	XM_013260556_1	762	LOC106093493	ATG	*	NW_013173641.1	100127	100958	+	2	100127-100132 100203-100958	SIG	16-17	23.615	6.61	21.957	6.36	ExpAA=9.80 First60=9.71 PredHel=0 Topology=o	0						0	20.2	32.4	.	5.9		XP_013116010.1	glycine-rich cell wall structural protein 1.8-like - signalP detected	extmat	REFSEQ-INVERTEBRATE	0	100			glycine-rich cell wall structural protein 1.8-like	2E-064	gi|755869870	52	60	104	Musca domestica	Keratin, type I cytoskeletal 9	1E-029	Q6RHW0	42	46	32	Mus musculus	glycine-rich cell wall structural protein 1.8-like	1E-148	gi|907739304	100	100	100	Stomoxys calcitrans	glycine-rich cell wall structural protein 1.8-like	1E-149	gi|907739304	100	100	100	Stomoxys calcitrans	EBNA-1 protein	4E-021	gi|82503233	30	38	38	Human herpesvirus 4	Drosophila melanogaster - biological_process - cellular_component - molecular_function	8e-35	GO:0003674	molecular_function	Elemental activities, such as catalysis or binding, describing the actions of a gene product at the molecular level. A given gene product may exhibit one or more molecular functions. [GOC:go_curators]	molecular function EXACT []			GO:0003674;	8e-35	GO:0005575	cellular_component	The part of a cell or its extracellular environment in which a gene product is located. A gene product may be located in one or more parts of a cell and its location may be as specific as a particular macromolecular complex, that is, a stable, persistent association of macromolecules that function together. [GOC:go_curators, NIF_Subcellular:sao-1337158144]	cell or subcellular entity EXACT []			GO:0005575;	8e-35	GO:0008150	biological_process	Any process specifically pertinent to the functioning of integrated living units: cells, tissues, organs, and organisms. A process is a collection of molecular events with a defined beginning and end. [GOC:go_curators, GOC:isa_complete]	biological process EXACT []			GO:0008150;	8e-35	PRK07772	1.4	PRK07772 | anch_rpt_wall | COG4371 | PRK14281 |	Dosage compensation complex, subunit MLE	7E-007	Transcription	KOG0921	eIF-4B	4.2	HTH_MARR	0.24													1	5170	1	1550	1	566	1	404	8	56	10	45	10512	1	10997	1	11448	1	11842	1	12262	1	12648	1	13133	1	13650	1	14423	1	XM_013260556_1	20484	0						0						19	64.3045	2.3399	0	7	93.8421	1	13.2546	0.132546	0	1	101	0	0	19	1	0	0	0.143328	0.00777658	0.143328	0	0	0.258371	0.0147232	0.258371	0	20	20	4.43999	15.56	4.43999	1.26694	5.70693	0.0168981	4.43999		1	1	0.0199874		0	5.70693	0	0	0	0	0				1	0				1		0	0
XP_013117358.1	M	160	uncharacterized protein LOC106094672	2	XM_013261904	XM_013261904_1	483	LOC106094672	ATG	*	NW_013174536.1	1241	1922	+	4	1241-1258 1331-1457 1517-1660 1729-1922	CYT		18.808	5.74			ExpAA=0.09 First60=0.00 PredHel=0 Topology=o	0						0	6.9	5	3.1	.		XP_013117358.1	Unknown product	uk						uncharacterized protein LOC101892754	1E-069	gi|755892801	79	89	37	Musca domestica	2,3-bisphosphoglycerate-independent phosphoglycerate mutase	0.15	Q4A5A8	23	42	28	Mycoplasma synoviae (strain 53)	uncharacterized protein LOC106094672	8E-091	gi|907747586	100	100	100	Stomoxys calcitrans	uncharacterized protein LOC106094672	4E-091	gi|907747586	100	100	100	Stomoxys calcitrans								Drosophila melanogaster - calcium ion binding	5e-53	GO:0005509	calcium ion binding	Interacting selectively and non-covalently with calcium ions (Ca2+). [GOC:ai]	calcium ion storage activity RELATED []				5e-53																	OBF_DNA_ligase_	2.4	OBF_DNA_ligase_Arch_LigB | PRK13886 | preprotein_translocase_subunit_SecA | M20_ACY1L2_like | Dehydratase_LU | M3 | secA |	Ribulose kinase and related carbohydrate kinases	0.14	Carbohydrate transport and metabolism	KOG2517	M3	2.2	SecA_DEAD	0.17													6182	1	7495	1	8405	1	9133	1	9865	1	10430	1	11062	1	11578	1	12073	1	12497	1	12951	1	13366	1	13889	1	14452	1	15272	1	XM_013261904_1	21687	0						0						12	83.2298	2.30435	0	5	92.75	0						0	0	12	0	0	0	0.142813	0	0.142813	0	0	0.257442	0	0.257442	0	12	12	2.664	9.336	2.664	0.760162	3.42416	0.064249	2.664			0	0.0738664		0	3.42416	0	0	0	0	0				1	0				1		0	0
XP_013116326.1	M	130	cuticle protein 16.5, isoform B-like	0	XM_013260872	XM_013260872_1	393	LOC106093738	ATG	*	NW_013173757.1	87972	93263	+	2	87972-87983 92883-93263	SIG	17-18	12.286	9.26	10.53	8.98	ExpAA=67.67 First60=37.87 PredHel=3 Topology=i7-29o49-71i83-105o	3	50.8	34.6	14.6			1	5.4	25.4	4.6	.		XP_013116326.1	cuticle protein 16.5 isoform B-like - signalP detected - 4 predicted membrane helices	extmat membrane	DIPTERA	5e-72	100			cuticle protein 16.5, isoform B-like	6E-039	gi|557778097	64	67	115	Musca domestica	Cuticle protein 64	1E-014	P11739	40	48	93	Locusta migratoria	cuticle protein 16.5, isoform B-like	8E-072	gi|907740204	100	100	100	Stomoxys calcitrans	cuticle protein 16.5, isoform B-like	5E-072	gi|907740204	100	100	100	Stomoxys calcitrans	hypothetical protein FR483_n566R	2E-006	gi|155370664	35	41	53	Paramecium bursaria Chlorella virus FR483	elastin - Mus musculus - extracellular matrix structural constituent - protein binding - extracellular region - proteinaceous extracellular matrix - mitochondrion - skeletal muscle tissue development - extracellular matrix organization - regulation of actin filament polymerization - stress fiber assembly - extracellular matrix binding - elastic fiber	1e-07	GO:0005201	extracellular matrix structural constituent	The action of a molecule that contributes to the structural integrity of the extracellular matrix. [GOC:mah]	extracellular matrix glycoprotein NARROW []				1e-07	GO:0005576	extracellular region	The space external to the outermost structure of a cell. For cells without external protective or external encapsulating structures this refers to space outside of the plasma membrane. This term covers the host cell environment outside an intracellular parasite. [GOC:go_curators]	extracellular EXACT []				1e-07	GO:0007519	skeletal muscle tissue development	The developmental sequence of events leading to the formation of adult skeletal muscle tissue. The main events are: the fusion of myoblasts to form myotubes that increase in size by further fusion to them of myoblasts, the formation of myofibrils within their cytoplasm and the establishment of functional neuromuscular junctions with motor neurons. At this stage they can be regarded as mature muscle fibers. [GOC:mtg_muscle]	myogenesis RELATED []				1e-07	Trimethylamine-	0.018	Trimethylamine-N-oxide_reductase_1 0.018| PRK07003 | PRK11855 | PRK04260 | PTZ00436 | MopB_DMSOR-BSOR-TMAOR | PRK12323 |	Dosage compensation complex, subunit MLE	0.012	Transcription	KOG0921	PsbQ	0.11	Aerolysin	1.5													1	5170	1	1550	1	566	1	404	1	227	10029	1	10633	1	11124	1	11586	1	11992	1	12418	1	12812	1	13305	1	13831	1	14610	1	XM_013260872_1	20764	0						0						3	74.8092	0.748092	0	1	98	9	99.2366	2.0916	0	5	91.3333	0	0	3	9	0	0	0.0438795	0.135704	0.135704	0	0	0.0790996	0.256926	0.256926	0	12	12	2.664	9.336	2.664	0.760162	3.42416	0.064249	2.664			0	0.0738664		0	3.42416	0	0	0	0	0				1	0				1		0	0
XP_013119385.1	M	189	uncharacterized protein LOC106096278	0	XM_013263931	XM_013263931_1	570	LOC106096278	ATG	*	NW_013171916.1	1173396	1174377	-	3	1174195-1174377 1173979-1174087 1173396-1173673	SIG	19-20	21.291	5.13	19.298	4.98	ExpAA=0.05 First60=0.05 PredHel=0 Topology=o	0						0	11.6	6.9	2.6	.		XP_013119385.1	C-type lectin lectoxin-Lio2-like - signalP detected	s/toxin	REFSEQ-INVERTEBRATE	2e-37	98.9			galactose-specific lectin nattectin-like	2E-034	gi|755877800	42	63	89	Musca domestica	Lectin subunit alpha	4E-007	P05047	28	40	47	Sarcophaga peregrina	uncharacterized protein LOC106096278	1E-108	gi|907618699	100	100	100	Stomoxys calcitrans	uncharacterized protein LOC106096278	1E-108	gi|907618699	100	100	100	Stomoxys calcitrans								Drosophila melanogaster - carbohydrate binding	2e-19	GO:0005537	mannose binding	Interacting selectively and non-covalently with mannose, a monosaccharide hexose, stereoisomeric with glucose, that occurs naturally only in polymerized forms called mannans. [CHEBI:37684, GOC:jl, ISBN:0192800981]	mannose binding lectin RELATED []				6e-10																	CLECT	8E-013	CLECT 8e-013| CLECT 1e-009| Lectin_C 3e-005| CLECT_chondrolectin_like 1e-004| CLECT_selectins_like 0.002| CLECT_DC-SIGN_like | PCC | CLECT_NK_receptors_like | CLECT_VCBS | PRK12775 |	Folylpolyglutamate synthase	0.18	Coenzyme transport and metabolism	KOG2525	Lectin_C	5E-006	CLECT	2E-011													1	5170	17	82	12	79	10	72	886	4	1366	3	1349	3	1345	3	4969	1	5021	1	5040	1	5048	1	5000	1	4937	1	4851	1	XM_013263931_1	3469	0						0						9	87.7193	1.33333	0	3	84.4444	13	87.193	2.28246	0	6	100.077	0	0	9	13	0	0	0.0907612	0.135149	0.135149	0	0	0.163611	0.255874	0.255874	0	22	22	4.88399	17.116	4.88399	1.39363	6.27762	0.0122272	4.88399		1	1	0.0145446		0	6.27762	0	0	0	0	0				1	0				1		0	0
XP_013099102.1	M	192	uncharacterized protein LOC106081587 isoform X1	0	XM_013243648	XM_013243648_1	579	LOC106081587	ATG	*	NW_013171967.1	584381	585910	+	3	584381-584548 584605-584895 585791-585910	CYT		22.465	5.05			ExpAA=0.00 First60=0.00 PredHel=0 Topology=o	0						1	8.9	4.2	3.1	.		XP_013099102.1	Unknown product	uk						uncharacterized protein LOC105262031	5E-013	gi|755884207	35	59	87	Musca domestica	Nuclear pore glycoprotein p62	0.001	P37198	22	44	33	Homo sapiens	uncharacterized protein LOC106081587 isoform X1	1E-108	gi|907632874	100	100	100	Stomoxys calcitrans	uncharacterized protein LOC106081587 isoform X1	1E-109	gi|907632874	100	100	100	Stomoxys calcitrans																																		Solute_carrier_	0.35	Solute_carrier_family_12_member_1 | PRK15245 | CobF | MYSc_Myo29 | Php | PRK02491 | PRK08609 | Flu_PB2 | VRP3 | O-FucT-1 |	Basic region leucine zipper transcription factor	0.22	Transcription	KOG3119	DUF4639	0.65	RhoGEF	0.28													1119	3	1322	3	1381	3	1385	3	1423	3	1433	3	1419	3	1420	3	1369	3	1324	3	1276	3	1204	3	5828	1	5822	1	5832	1	XM_013243648_1	5381	0						0						8	79.2746	1.1209	0	3	81.125	13	82.5561	1.76166	0	3	78.4615	0	0	8	13	0	0	0.0794226	0.133048	0.133048	0	0	0.143172	0.251896	0.251896	0	21	21	4.66199	16.338	4.66199	1.33028	5.99228	0.0143686	4.66199		1	1	0.0170441		0	5.99228	0	0	0	0	0				1	0				1		0	0
XP_013117978.1	M	151	peritrophin-1-like, partial	1	XM_013262524	XM_013262524_1	454	LOC106095287	ATG		NW_013177059.1	8516	9045	+	2	8516-8525 8602-9045	SIG	20-21	16.132	5.52	14.036	5.5	ExpAA=0.17 First60=0.17 PredHel=0 Topology=o	0						3	11.3	7.3	7.9	.		XP_013117978.1	peritrophin-1-like partial - signalP detected	extmat	DIPTERA	1e-86	100			chondroitin proteoglycan-2-like isoform X2	5E-047	gi|755881271	58	73	20	Musca domestica	Peritrophin-1	7E-006	O76217	28	44	78	Anopheles gambiae	peritrophin-1-like, partial	2E-086	gi|907751558	100	100	100	Stomoxys calcitrans	peritrophin-1-like, partial	1E-086	gi|907751558	100	100	100	Stomoxys calcitrans	Ac150-like protein	3E-006	gi|187903086	33	54	34	Musca domestica salivary gland hypertrophy virus	Drosophila melanogaster - structural constituent of peritrophic membrane - chitin binding - chitin metabolic process - extracellular region	5e-24	GO:0016490	structural constituent of peritrophic membrane	The action of a molecule that contributes to the structural integrity of the peritrophic membrane, a tubular sheath of cuticle that shields the epithelial cells of the midgut from the gut contents. An example of this is found in Drosophila melanogaster. [GOC:mtg_sensu, ISBN:0879694238]	structural constituent of peritrophic matrix RELATED []				5e-24	GO:0005576	extracellular region	The space external to the outermost structure of a cell. For cells without external protective or external encapsulating structures this refers to space outside of the plasma membrane. This term covers the host cell environment outside an intracellular parasite. [GOC:go_curators]	extracellular EXACT []				5e-24	GO:0006030	chitin metabolic process	The chemical reactions and pathways involving chitin, a linear polysaccharide consisting of beta-(1->4)-linked N-acetyl-D-glucosamine residues. [GOC:jl, ISBN:0198506732]	beta-1,4-linked N-acetylglucosamine metabolic process EXACT []				5e-24	CBM_14	6E-007	CBM_14 6e-007| ChtBD2 4e-005| COG3001 | Hypothetical_protein_yaeD. | PRK14247 | PRK06814 | Homocitrate_synthase | PRK06292 | PH_PLEKHG7 | Spatacsin_C |	Uncharacterized conserved protein, contains laminin, cadherin and EGF domains	0.007	Signal transduction mechanisms	KOG1219	CBM_14	1E-007	ChtBD2	6E-007													6338	1	7685	1	8632	1	9377	1	10144	1	10741	1	11398	1	11929	1	12437	1	12882	1	13352	1	13783	1	14325	1	14901	1	15742	1	XM_013262524_1	22229	0						0						0						10	87.2247	1.86784	0	4	84.8	0	0	0	10	0	0	0	0.130523	0.130523	0	0	0	0.247116	0.247116	0	10	10	2.22	7.78	2.22	0.633468	2.85347	0.0911772	2.22			0	0.103952		0	2.85347	0	0	0	0	0				1	0				1		0	0
XP_013098478.1	M	105	uncharacterized protein LOC106081214	0	XM_013243024	XM_013243024_1	318	LOC106081214	ATG	*	NW_013171951.1	237120	243899	-	3	243789-243899 237375-237502 237120-237198	SIG	29-30	12.049	10.04	8.804	10.18	ExpAA=21.88 First60=21.88 PredHel=1 Topology=i5-27o	1	21	74.3	4.8		78	4	11.4	4.8	6.7	.		XP_013098478.1	hypothetical secreted protein precursor	s/uk	SWISSP	1000	13.9			uncharacterized protein LOC101895205	3E-038	gi|557769145	71	81	100	Musca domestica	Cysteine synthase 3	2.0	O01592	40	59	14	Caenorhabditis elegans	uncharacterized protein LOC106081214	2E-057	gi|907628520	100	100	100	Stomoxys calcitrans	uncharacterized protein LOC106081214	8E-058	gi|907628520	100	100	100	Stomoxys calcitrans																																		PLN02935	4.0	PLN02935 | DNA_topoisomerase_1 | PdxA | 7TM_GPCR_Sru | DpnII | ND5 | ND5 |	Uncharacterized conserved protein	0.68	Function unknown	KOG3578	PdxA	1.5	Mad3_BUB1_I	1.3													3198	1	3872	1	4219	1	4474	1	4736	1	4921	1	5146	1	5310	1	5433	1	5513	1	5559	1	5603	1	5596	1	5576	1	5556	1	XM_013243024_1	4790	0						0						4	55.9748	0.820755	0	2	65.25	7	81.761	1.70126	0	4	77.2857	0	0	4	7	0	0	0.0723045	0.130441	0.130441	0	0	0.13034	0.246961	0.246961	0	11	11	2.442	8.558	2.442	0.696815	3.13881	0.0764495	2.442			0	0.0875301		0	3.13881	0	0	0	0	0				1	0				1		0	0
XP_013117173.1	M	139	uncharacterized protein LOC106094493	1	XM_013261719	XM_013261719_1	420	LOC106094493	ATG	*	NW_013174303.1	484	978	-	2	770-978 484-694	SIG	18-19	15.619	4.39	13.67	4.28	ExpAA=0.54 First60=0.54 PredHel=0 Topology=o	0						0	15.1	4.3	2.9	.		XP_013117173.1	Conserved secreted protein precursor	s/protinh cystatin	SWISSP	4e-77				cathepsin F like protease	0.037	gi|83944664	26	47	27	Glossina morsitans morsitans	Sarcocystatin-A	0.021	P31727	24	51	81	Sarcophaga peregrina	uncharacterized protein LOC106094493	7E-077	gi|907745072	100	100	100	Stomoxys calcitrans	uncharacterized protein LOC106094493	4E-077	gi|907745072	100	100	100	Stomoxys calcitrans																																		Flagellar_rod	0.14	Flagellar_rod | COG3883 | o-succinylbenzoate_synthase | R_protein | PseH | DNA_topoisomerase_4_subunit_A | PRK10139 | Treslin_N | P10 | CRM1 |	Vacuolar assembly/sorting protein VPS16	0.27	Intracellular trafficking, secretion, and vesicular transport	KOG2280	Flagellar_rod	0.033	Spc7	0.14													1	5170	105	18	99	18	85	18	3463	2	3559	2	3669	2	3721	2	3746	2	3729	2	3683	2	3631	2	13771	1	14334	1	15145	1	XM_013261719_1	21520	0						0						10	43.8095	1.12619	0	8	47.3	3	66.1905	0.721429	0	2	101	0	0	10	3	0	0	0.136862	0.0423268	0.136862	0	0	0.246716	0.0801363	0.246716	0	13	13	2.886	10.114	2.886	0.823509	3.7095	0.0541034	2.886			0	0.0626708		0	3.7095	0	0	0	0	0				1	0				1		0	0
XP_013108450.1	M	181	uncharacterized protein LOC106087821	0	XM_013252996	XM_013252996_1	546	LOC106087821	ATG	*	NW_013171882.1	1707635	1708177	+	1	1707635-1708177	SIG	17-18	20.454	7.93	18.571	7.08	ExpAA=5.99 First60=5.99 PredHel=0 Topology=o	0						3	13.3	5	7.2	.	2 | 67 RRLRHRR|DV 0.820 *ProP* | 129 IRYRHRR|DV 0.826 *ProP* |	XP_013108450.1	hypothetical secreted protein precursor	s/uk	SWISSP	1000	22.7			uncharacterized protein LOC101890273, partial	2E-057	gi|755892168	66	76	39	Musca domestica	Matrix protein	1.4	Q5VKP0	39	52	23	West Caucasian bat virus	uncharacterized protein LOC106087821	3E-098	gi|907605085	100	100	100	Stomoxys calcitrans	uncharacterized protein LOC106087821	1E-098	gi|907605085	100	100	100	Stomoxys calcitrans								Drosophila melanogaster - molecular_function - extracellular space - multicellular organism reproduction	6e-28	GO:0003674	molecular_function	Elemental activities, such as catalysis or binding, describing the actions of a gene product at the molecular level. A given gene product may exhibit one or more molecular functions. [GOC:go_curators]	molecular function EXACT []			GO:0003674;	6e-28	GO:0005615	extracellular space	That part of a multicellular organism outside the cells proper, usually taken to be outside the plasma membranes, and occupied by fluid. [ISBN:0198547684]	intercellular space RELATED []			GO:0005615;	6e-28	GO:0032504	multicellular organism reproduction	The biological process in which new individuals are produced by one or two multicellular organisms. The new individuals inherit some proportion of their genetic material from the parent or parents. [GOC:isa_complete, GOC:jid]				GO:0032504;	6e-28	GYR	0.20	GYR | GYR | Influenza_NA | Rhabdo_M2 | Neur | PRK05561 | FtsI | ResB | GerPC | PLN02436 |	C2H2-type Zn-finger protein	1.7	Transcription	KOG2462	GYR	0.046	GYR	2E-004													1	5170	1	1550	1	566	3672	1	3849	1	3972	1	4115	1	4203	1	4260	1	4279	1	4263	1	4241	1	4148	1	4040	1	3863	1	XM_013252996_1	1485	0						0						13	82.7839	2.18315	0	6	91.6923	2	6.41026	0.128205	0	2	35	0	0	13	2	0	0	0.136862	0.0217061	0.136862	0	0	0.246716	0.0410955	0.246716	0	15	15	3.33	11.67	3.33	0.950203	4.2802	0.0385589	3.33		1	1	0.0449243		0	4.2802	0	0	0	0	0				1	0				1		0	0
XP_013106662.1	M	243	uncharacterized protein LOC106086509 isoform X1	0	XM_013251208	XM_013251208_1	732	LOC106086509	ATG	*	NW_013172260.1	261992	262927	-	4	262841-262927 262462-262767 262222-262397 261992-262154	CYT		28.486	4.83			ExpAA=0.00 First60=0.00 PredHel=0 Topology=o	0						0	12.3	2.1	1.2	.		XP_013106662.1	Unknown product	uk						uncharacterized protein LOC101895984	3E-033	gi|557750283	33	57	97	Musca domestica	Uncharacterized protein PF11_0207	2E-006	Q8IIG7	18	45	22	Plasmodium falciparum (isolate 3D7)	uncharacterized protein LOC106086509 isoform X1	1E-135	gi|907682755	100	100	100	Stomoxys calcitrans	uncharacterized protein LOC106086509 isoform X1	1E-135	gi|907682755	100	100	100	Stomoxys calcitrans								Uncharacterized protein - Sus scrofa - 1-phosphatidylinositol binding - early endosome - cytosol - serine-pyruvate aminotransferase complex - endocytosis - vesicle fusion - extrinsic component of plasma membrane - GTP-dependent protein binding - cytoplasmic vesicle - protein homodimerization activity - axonal spine - metal ion binding - extracellular exosome	2e-06	GO:0005545	1-phosphatidylinositol binding	Interacting selectively and non-covalently with phosphatidylinositol, any glycophospholipid with its sn-glycerol 3-phosphate residue is esterified to the 1-hydroxyl group of 1D-myo-inositol. [ISBN:0198506732]					2e-06	GO:0005769	early endosome	A membrane-bounded organelle that receives incoming material from primary endocytic vesicles that have been generated by clathrin-dependent and clathrin-independent endocytosis; vesicles fuse with the early endosome to deliver cargo for sorting into recycling or degradation pathways. [GOC:mah, NIF_Subcellular:nlx_subcell_20090701, PMID:19696797]					2e-06	GO:0006897	endocytosis	A vesicle-mediated transport process in which cells take up external materials or membrane constituents by the invagination of a small region of the plasma membrane to form a new membrane-bounded vesicle. [GOC:mah, ISBN:0198506732, ISBN:0716731363]	nonselective vesicle endocytosis RELATED []				2e-06	PRK00409	0.48	PRK00409 | PRK01156 | DUF3584 | APG6 | Mitofilin |	Actin-binding protein SLA2/Huntingtin-interacting protein Hip1	0.69	Cytoskeleton	KOG0980	DUF3584	0.19	IPPc	1.6													1	5170	1	1550	2601	2	2699	2	2802	2	2877	2	2939	2	2966	2	2965	2	2930	2	2888	2	2810	2	2681	2	9045	1	9385	1	XM_013251208_1	12122	0						0						0						16	80.8743	2.18852	0	9	100.125	0	0	0	16	0	0	0	0.129525	0.129525	0	0	0	0.245226	0.245226	0	16	16	3.552	12.448	3.552	1.01355	4.56554	0.0326213	3.552		1	1	0.0381372		0	4.56554	0	0	0	0	0				1	0				1		0	0
XP_013106663.1	M	213	uncharacterized protein LOC106086509 isoform X2	0	XM_013251209	XM_013251209_1	642	LOC106086509	ATG	*	NW_013172260.1	261992	262764	-	3	262462-262764 262222-262397 261992-262154	CYT		25.068	4.8			ExpAA=0.00 First60=0.00 PredHel=0 Topology=o	0						0	12.2	1.9	1.4	.		XP_013106663.1	Unknown product	uk						uncharacterized protein LOC101895984	1E-030	gi|557750283	36	60	84	Musca domestica	Uncharacterized protein PF11_0207	2E-006	Q8IIG7	19	46	20	Plasmodium falciparum (isolate 3D7)	uncharacterized protein LOC106086509 isoform X2	1E-117	gi|907682766	100	100	100	Stomoxys calcitrans	uncharacterized protein LOC106086509 isoform X1	1E-118	gi|907682755	100	100	88	Stomoxys calcitrans								Uncharacterized protein PF11_0207 - Plasmodium falciparum 3D7 - molecular_function - cellular_component - cytoplasm - membrane	4e-07	GO:0005545	1-phosphatidylinositol binding	Interacting selectively and non-covalently with phosphatidylinositol, any glycophospholipid with its sn-glycerol 3-phosphate residue is esterified to the 1-hydroxyl group of 1D-myo-inositol. [ISBN:0198506732]					2e-06	GO:0005769	early endosome	A membrane-bounded organelle that receives incoming material from primary endocytic vesicles that have been generated by clathrin-dependent and clathrin-independent endocytosis; vesicles fuse with the early endosome to deliver cargo for sorting into recycling or degradation pathways. [GOC:mah, NIF_Subcellular:nlx_subcell_20090701, PMID:19696797]					2e-06	GO:0006897	endocytosis	A vesicle-mediated transport process in which cells take up external materials or membrane constituents by the invagination of a small region of the plasma membrane to form a new membrane-bounded vesicle. [GOC:mah, ISBN:0198506732, ISBN:0716731363]	nonselective vesicle endocytosis RELATED []				2e-06	PRK00409	0.69	PRK00409 | APG6 | PRK01156 | DUF3584 | Mitofilin |	Actin-binding protein SLA2/Huntingtin-interacting protein Hip1	1.6	Cytoskeleton	KOG0980	APG6	0.29	IPPc	1.2													1	5170	1	1550	2601	2	2699	2	2802	2	2877	2	2939	2	2966	2	2965	2	2930	2	2888	2	2810	2	2681	2	9046	1	9386	1	XM_013251209_1	12121	0						0						0						14	80.2181	1.90654	0	7	87.4286	0	0	0	14	0	0	0	0.129222	0.129222	0	0	0	0.244653	0.244653	0	14	14	3.108	10.892	3.108	0.886856	3.99485	0.0456395	3.108		1	1	0.052995		0	3.99485	0	0	0	0	0				1	0				1		0	0
XP_013105894.1	M	183	pupal cuticle protein	0	XM_013250440	XM_013250440_1	552	LOC106085954	ATG	*	NW_013172219.1	134331	134996	-	2	134985-134996 134331-134870	SIG	20-21	20.841	5.86	18.648	5.67	ExpAA=12.77 First60=12.77 PredHel=0 Topology=o	0						0	16.4	6.6	4.4	.		XP_013105894.1	pupal cuticle protein - signalP detected	extmat	REFSEQ-INVERTEBRATE	0	100			pupal cuticle protein	2E-063	gi|557776466	62	74	97	Musca domestica	Pupal cuticle protein	1E-033	P16369	51	68	68	Drosophila pseudoobscura pseudoobscura	pupal cuticle protein	1E-102	gi|907678419	100	100	100	Stomoxys calcitrans	pupal cuticle protein	1E-103	gi|907678419	100	100	100	Stomoxys calcitrans								Pupal cuticle protein - Drosophila melanogaster - structural constituent of pupal chitin-based cuticle - structural constituent of chitin-based cuticle - extracellular matrix - structural constituent of chitin-based larval cuticle - chitin-based cuticle development	5e-32	GO:0008011	structural constituent of pupal chitin-based cuticle	The action of a molecule that contributes to the structural integrity of the chitin-based cuticle of a pupa. An example of this is found in Drosophila melanogaster. [GOC:mah, GOC:mtg_sensu]	structural constituent of pupal cuticle BROAD []				5e-32	GO:0031012	extracellular matrix	A structure lying external to one or more cells, which provides structural support for cells or tissues; may be completely external to the cell (as in animals and bacteria) or be part of the cell (as in plants). [GOC:mah, NIF_Subcellular:nlx_subcell_20090513]					5e-32	GO:0040003	chitin-based cuticle development	Synthesis and deposition of a chitin-based noncellular, hardened, or membranous secretion from an epithelial sheet. An example of this process is found in Drosophila melanogaster. [GOC:mtg_sensu]	chitin-based cuticle anabolism EXACT []				5e-32	Chitin_bind_4	3E-010	Chitin_bind_4 3e-010| FlaF | PRK14565 | CRISPR_system_Cmr_subunit_Cmr5 | TIGR02588 | PLN00059 | ProW | Ig_Siglec_N | GatB | PTZ00455 |	Predicted GTPase-activating protein	2.2	Signal transduction mechanisms	KOG0706	Chitin_bind_4	2E-008	PI3K_rbd	0.30													1	5170	1	1550	1	566	6052	1	6459	1	6776	1	7154	1	7442	1	7686	1	7882	1	8076	1	8267	1	8464	1	8678	1	8990	1	XM_013250440_1	11441	0						0						9	74.4565	1.62138	0	5	99.4444	12	94.5652	1.95833	0	5	90.0833	0	0	9	12	0	0	0.0937208	0.128821	0.128821	0	0	0.168947	0.243893	0.243893	0	21	21	4.66199	16.338	4.66199	1.33028	5.99228	0.0143686	4.66199		1	1	0.0170441		0	5.99228	0	0	0	0	0				1	0				1		0	0
XP_013099103.1	M	168	uncharacterized protein LOC106081587 isoform X2	0	XM_013243649	XM_013243649_1	507	LOC106081587	ATG	*	NW_013171967.1	584381	585819	+	3	584381-584548 584605-584914 585791-585819	CYT		19.654	5.11			ExpAA=0.00 First60=0.00 PredHel=0 Topology=o	0						0	8.9	4.8	2.4	.		XP_013099103.1	Unknown product	uk						uncharacterized protein LOC101448720 isoform X2	2E-004	gi|807015874	21	42	66	Ceratitis capitata	Nuclear pore glycoprotein p62	0.060	P17955	23	43	27	Rattus norvegicus	uncharacterized protein LOC106081587 isoform X2	5E-095	gi|907632878	100	100	100	Stomoxys calcitrans	uncharacterized protein LOC106081587 isoform X2	3E-095	gi|907632878	100	100	100	Stomoxys calcitrans																																		Solute_carrier_	0.23	Solute_carrier_family_12_member_1 | CobF | PRK15245 | MYSc_Myo29 | Php | DUF4639 | PRK02491 | PRK14164 | Flu_PB2 | PRK00742 |	Basic region leucine zipper transcription factor	0.22	Transcription	KOG3119	DUF4639	0.50	RhoGEF	0.17													1119	3	1322	3	1381	3	1385	3	1423	3	1433	3	1419	3	1420	3	1369	3	1324	3	1276	3	1204	3	2101	2	1988	2	5833	1	XM_013243649_1	5379	0						0						8	65.4832	1.21696	0	5	77.125	11	77.3176	1.69231	0	3	78	0	0	8	11	0	0	0.0907015	0.128567	0.128567	0	0	0.163504	0.243412	0.243412	0	19	19	4.21799	14.782	4.21799	1.20359	5.42158	0.0198893	4.21799		1	1	0.0234637		0	5.42158	0	0	0	0	0				1	0				1		0	0
XP_013097550.1	M	76	uncharacterized protein LOC106080654	0	XM_013242096	XM_013242096_1	231	LOC106080654	ATG	*	NW_013171925.1	942076	949447	-	3	949444-949447 946772-946955 942076-942118	BL	17-18	9.018	10.22	6.985	9.9	ExpAA=1.23 First60=0.23 PredHel=0 Topology=o	0						0	9.2	5.3	6.6	.		XP_013097550.1	Unknown product	uk						uncharacterized protein LOC101890360	4E-014	gi|557760851	70	78	28	Musca domestica	Oxalate decarboxylase ARB_02208	13	D4B179	41	53	10	Arthroderma benhamiae (strain ATCC MYA-4681 / CBS 112371)	uncharacterized protein LOC106080654	5E-038	gi|907622674	100	100	100	Stomoxys calcitrans	uncharacterized protein LOC106080654	3E-038	gi|907622674	100	100	100	Stomoxys calcitrans																																		Ubiquinone_bio	2.7	Ubiquinone_biosynthesis_O-methyltransf... 26 2.7 | Peptidase_C6 | TlpA_like_DsbE |	Uncharacterized conserved protein	2.8	Function unknown	KOG0915	Peptidase_C6	1.6	ZnF_TTF	0.65													3061	1	3706	1	4033	1	4273	1	4526	1	4697	1	4892	1	5034	1	5150	1	5218	1	5242	1	5264	1	5233	1	5188	1	5128	1	XM_013242096_1	3975	0						0						0						5	75.7576	1.76623	0	3	81.6	0	0	0	5	0	0	0	0.128263	0.128263	0	0	0	0.242837	0.242837	0	5	5	1.11	3.89	1.11	0.316734	1.42673	0.232298	1.11			0	0.256788		0	1.42673	0	0	0	0	0				1	0				1		0	0
XP_013117281.1	M	199	uncharacterized protein LOC106094600	2	XM_013261827	XM_013261827_1	600	LOC106094600	ATG	*	NW_013174436.1	47044	53711	+	3	47044-47268 53263-53383 53458-53711	BL	39-40	22.511	5.3	17.935	5.02	ExpAA=85.81 First60=29.21 PredHel=4 Topology=i21-38o53-75i80-102o106-128i	4	41.7	9.5	48.7			1	16.1	4	6	.		XP_013117281.1	Unknown product - 4 predicted membrane helices	uk membrane						uncharacterized protein LOC105261494 isoform X1	2E-066	gi|755860088	63	79	100	Musca domestica	Putative peptide transport system permease protein BRA1092/BS1330_II1084	0.023	Q8FUX0	34	58	23	Brucella suis biovar 1 (strain 1330)	uncharacterized protein LOC106094600	1E-109	gi|907746333	100	100	100	Stomoxys calcitrans	uncharacterized protein LOC106094600	1E-110	gi|907746333	100	100	100	Stomoxys calcitrans																																		CelB	0.087	CelB 0.087| COX3 0.091| FUSC-like | K_trans | Uncharacterized_protein_HI_1680 | ABC_membrane_3 | Melibiose_carrier_protein | conserved_hypothetical_protein | ND1 | Herpes_glycop |	Uncharacterized conserved protein	0.33	Function unknown	KOG2709	FUSC-like	0.027	PCRF	1.2													6	119	20	64	31	45	9103	1	9834	1	10397	1	11028	1	11540	1	12032	1	12454	1	12905	1	13319	1	13841	1	14404	1	15217	1	XM_013261827_1	21620	0						0						14	83.8333	2.165	0	7	92.7857	7	74.8333	1.05	0	3	90	0	0	14	7	0	0	0.134125	0.0691338	0.134125	0	0	0.241781	0.130889	0.241781	0	21	21	4.66199	16.338	4.66199	1.33028	5.99228	0.0143686	4.66199		1	1	0.0170441		0	5.99228	0	0	0	0	0				1	0				1		0	0
XP_013107335.1	M	157	ADP-ribosylation factor-like protein 2-binding protein	1	XM_013251881	XM_013251881_1	474	LOC106087006	ATG	*	NW_013171881.1	926175	926723	-	2	926425-926723 926175-926349	CYT		18.947	4.22			ExpAA=0.03 First60=0.03 PredHel=0 Topology=o	0						0	9.6	3.2	1.3	.		XP_013107335.1	ADP-ribosylation factor-like protein 2-binding protein	uc	DIPTERA	8e-87	100			ADP-ribosylation factor-like protein 2-binding protein	8E-058	gi|557765290	68	80	100	Musca domestica	ADP-ribosylation factor-like protein 2-binding protein	1E-025	Q6DDX7	37	58	100	Xenopus laevis	ADP-ribosylation factor-like protein 2-binding protein	1E-086	gi|907604650	100	100	100	Stomoxys calcitrans	ADP-ribosylation factor-like protein 2-binding protein	8E-087	gi|907604650	100	100	100	Stomoxys calcitrans								ADP-ribosylation factor-like protein 2-binding protein - Gallus gallus - transcription coactivator activity - nucleus - mitochondrial intermembrane space - centrosome - spindle - cilium - midbody - positive regulation of tyrosine phosphorylation of Stat3 protein - maintenance of protein location in nucleus - regulation of nucleic acid-templated transcription	2e-24	GO:0003713	transcription coactivator activity	Interacting selectively and non-covalently with a activating transcription factor and also with the basal transcription machinery in order to increase the frequency, rate or extent of transcription. Cofactors generally do not bind the template nucleic acid, but rather mediate protein-protein interactions between activating transcription factors and the basal transcription machinery. [GOC:txnOH, PMID:10213677, PMID:16858867]	transcription co-activator activity EXACT []			GO:0003713;	2e-24	GO:0005634	nucleus	A membrane-bounded organelle of eukaryotic cells in which chromosomes are housed and replicated. In most cells, the nucleus contains all of the cell's chromosomes except the organellar chromosomes, and is the site of RNA synthesis and processing. In some species, or in specialized cell types, RNA metabolism or DNA replication may be absent. [GOC:go_curators]	cell nucleus EXACT []			GO:0005634; GO:0005758; GO:0005813; GO:0005819; GO:0005929; GO:0030496;	2e-24	GO:0042517	positive regulation of tyrosine phosphorylation of Stat3 protein	Any process that activates or increases the frequency, rate or extent of the introduction of a phosphate group to a tyrosine residue of a Stat3 protein. [GOC:jl, PMID:11426647]	activation of tyrosine phosphorylation of Stat3 protein NARROW []			GO:0042517; GO:0051457; GO:1903506;	2e-24	ARL2_Bind_BART	2E-015	ARL2_Bind_BART 2e-015| MopB_Phenylacetyl-CoA-OR | PRK00566 | PRK03354 | UxaA | DUF4175 | FRG | DNA-directed_RNA_polymerase_subunit_be... 28 1.7 | Cyt_c_Oxidase_Vb | hypothetical_protein_HMPREF1015_01194 |	Uncharacterized conserved protein	0.048	Function unknown	KOG4511	ARL2_Bind_BART	4E-016	FRG	0.015													1	5170	3202	1	3468	1	3638	1	3811	1	3932	1	4068	1	4153	1	4208	1	4224	1	4208	1	4183	1	4087	1	3973	1	3791	1	XM_013251881_1	1368	0						0						11	79.3249	2.2827	0	6	98.3636	1	21.097	0.21097	0	1	100	0	0	11	1	0	0	0.133397	0.0125016	0.133397	0	0	0.24047	0.0236689	0.24047	0	12	12	2.664	9.336	2.664	0.760162	3.42416	0.064249	2.664			0	0.0738664		0	3.42416	0	0	0	0	0				1	0				1		0	0
XP_013106783.1	M	258	trypsin beta-like	0	XM_013251329	XM_013251329_1	777	LOC106086589	ATG	*	NW_013172267.1	311087	311863	+	1	311087-311863	SIG	18-19	28.169	9.04	26.103	9.05	ExpAA=0.88 First60=0.78 PredHel=0 Topology=o	0						0	16.3	8.9	5	.		XP_013106783.1	trypsin beta-like - signalP detected	s/protease	NR-LIGHT	0	89.2			trypsin beta-like	1E-100	gi|557750981	75	85	89	Musca domestica	Trypsin beta	4E-042	P54625	41	59	87	Drosophila erecta	trypsin beta-like	1E-148	gi|907683114	100	100	100	Stomoxys calcitrans	trypsin beta-like	1E-149	gi|907683111	100	100	100	Stomoxys calcitrans	unknown	1E-033	gi|48843635	37	53	86	Neodiprion lecontei nucleopolyhedrovirus	Drosophila melanogaster - proteolysis - serine-type endopeptidase activity	6e-64	GO:0004252	serine-type endopeptidase activity	Catalysis of the hydrolysis of internal, alpha-peptide bonds in a polypeptide chain by a catalytic mechanism that involves a catalytic triad consisting of a serine nucleophile that is activated by a proton relay involving an acidic residue (e.g. aspartate or glutamate) and a basic residue (usually histidine). [GOC:mah, http://merops.sanger.ac.uk/about/glossary.htm#CATTYPE, ISBN:0716720094]	blood coagulation factor activity RELATED []	EC:3.4.21		GO:0004252; GO:0004252; GO:0004252;	6e-53									GO:0006508	proteolysis	The hydrolysis of proteins into smaller polypeptides and/or amino acids by cleavage of their peptide bonds. [GOC:bf, GOC:mah]	ATP-dependent proteolysis NARROW [GOC:mah]			GO:0006508; GO:0006508; GO:0006508;	6e-53	Tryp_SPc	2E-075	Tryp_SPc 2e-075| Tryp_SPc 7e-074| Trypsin 2e-052| COG5640 6e-028| Trypsin_2 2e-005| COG3591 | PLN02238 |	Trypsin	9E-061	Amino acid transport and metabolism	KOG3627	Trypsin	2E-043	Tryp_SPc	2E-062													1	5170	4	229	4	227	3	215	3	168	1	124	3	79	2972	2	2970	2	2935	2	2894	2	2817	2	2688	2	2560	2	2358	2	XM_013251329_1	12228	0						0						18	41.5701	2.18662	0	12	94.3889	1	11.583	0.11583	0	1	90	0	0	18	1	0	0	0.133163	0.00762646	0.133163	0	0	0.240048	0.014439	0.240048	0	19	19	4.21799	14.782	4.21799	1.20359	5.42158	0.0198893	4.21799		1	1	0.0234637		0	5.42158	0	0	0	0	0				1	0				1		0	0
XP_013106784.1	M	258	trypsin beta-like	0	XM_013251330	XM_013251330_1	777	LOC106086590	ATG	*	NW_013172267.1	313576	314352	+	1	313576-314352	SIG	18-19	28.166	9.04	26.103	9.05	ExpAA=0.88 First60=0.78 PredHel=0 Topology=o	0						0	16.3	8.9	5	.		XP_013106784.1	trypsin beta-like - signalP detected	s/protease	NR-LIGHT	0	89.2			trypsin beta-like	1E-100	gi|557750981	75	85	89	Musca domestica	Trypsin beta	4E-042	P54625	41	59	87	Drosophila erecta	trypsin beta-like	1E-148	gi|907683114	100	100	100	Stomoxys calcitrans	trypsin beta-like	1E-149	gi|907683111	100	100	100	Stomoxys calcitrans	unknown	1E-033	gi|48843635	37	53	86	Neodiprion lecontei nucleopolyhedrovirus	Drosophila melanogaster - proteolysis - serine-type endopeptidase activity	6e-64	GO:0004252	serine-type endopeptidase activity	Catalysis of the hydrolysis of internal, alpha-peptide bonds in a polypeptide chain by a catalytic mechanism that involves a catalytic triad consisting of a serine nucleophile that is activated by a proton relay involving an acidic residue (e.g. aspartate or glutamate) and a basic residue (usually histidine). [GOC:mah, http://merops.sanger.ac.uk/about/glossary.htm#CATTYPE, ISBN:0716720094]	blood coagulation factor activity RELATED []	EC:3.4.21		GO:0004252; GO:0004252; GO:0004252;	6e-53									GO:0006508	proteolysis	The hydrolysis of proteins into smaller polypeptides and/or amino acids by cleavage of their peptide bonds. [GOC:bf, GOC:mah]	ATP-dependent proteolysis NARROW [GOC:mah]			GO:0006508; GO:0006508; GO:0006508;	6e-53	Tryp_SPc	2E-060	Tryp_SPc 2e-060| Tryp_SPc 3e-059| Trypsin 1e-042| COG5640 8e-025| Trypsin_2 1e-004| COG3591 | PLN02238 |	Trypsin	9E-061	Amino acid transport and metabolism	KOG3627	Trypsin	2E-043	Tryp_SPc	2E-062													1	5170	4	229	4	227	3	215	3	168	1	124	3	79	2972	2	2970	2	2935	2	2894	2	2817	2	2688	2	2560	2	2358	2	XM_013251330_1	12229	0						0						18	41.5701	2.18662	0	12	94.3889	1	11.583	0.11583	0	1	90	0	0	18	1	0	0	0.133163	0.00762646	0.133163	0	0	0.240048	0.014439	0.240048	0	19	19	4.21799	14.782	4.21799	1.20359	5.42158	0.0198893	4.21799		1	1	0.0234637		0	5.42158	0	0	0	0	0				1	0				1		0	0
XP_013116549.1	M	100	larval cuticle protein 8-like	0	XM_013261095	XM_013261095_1	303	LOC106093932	ATG	*	NW_013173873.1	83975	84370	+	2	83975-84087 84181-84370	SIG	16-17	10.612	4.16	8.878	4.04	ExpAA=4.24 First60=4.24 PredHel=0 Topology=o	0						0	11	8	4	.		XP_013116549.1	larval cuticle protein 8-like - signalP detected	extmat	DIPTERA	2e-50	100			larval cuticle protein 8-like isoform X1	2E-042	gi|557750369	85	94	97	Musca domestica	Larval cuticle protein 8	6E-037	P92201	75	83	97	Drosophila melanogaster	larval cuticle protein 8-like	4E-050	gi|907742412	100	100	100	Stomoxys calcitrans	larval cuticle protein 8-like	2E-050	gi|907742412	100	100	100	Stomoxys calcitrans								Larval cuticle protein - Drosophila melanogaster - structural constituent of chitin-based cuticle - extracellular matrix - chitin-based cuticle development - structural constituent of chitin-based larval cuticle	1e-36	GO:0005214	structural constituent of chitin-based cuticle	The action of a molecule that contributes to the structural integrity of a chitin-based cuticle. An example of this is found in Drosophila melanogaster. [GOC:mah, GOC:mtg_sensu]				GO:0005214; GO:0008010;	1e-36	GO:0031012	extracellular matrix	A structure lying external to one or more cells, which provides structural support for cells or tissues; may be completely external to the cell (as in animals and bacteria) or be part of the cell (as in plants). [GOC:mah, NIF_Subcellular:nlx_subcell_20090513]				GO:0031012;	1e-36	GO:0040003	chitin-based cuticle development	Synthesis and deposition of a chitin-based noncellular, hardened, or membranous secretion from an epithelial sheet. An example of this process is found in Drosophila melanogaster. [GOC:mtg_sensu]	chitin-based cuticle anabolism EXACT []			GO:0040003;	1e-36	Chitin_bind_4	2E-012	Chitin_bind_4 2e-012| FdtA | hypothetical_protein_LEP1GSC192_0546 | PLN02686 | CYTB | PLN03188 | PLN03091 | Pellino | isopep_sspB_C2 | Glyco_hydro_57 |	IkappaB kinase complex, IKAP component	0.60	Transcription	KOG1920	Chitin_bind_4	4E-013	YccV-like	0.065													1	5170	1	1550	1	566	1	404	1	227	3	88	2	86	2	49	3	37	3	37	6	30	6	24	167	8	1539	3	14755	1	XM_013261095_1	20972	0						0						7	31.3531	0.666667	0	4	28.8571	1	8.91089	0.0891089	0	1	27	0	0	7	1	0	0	0.132797	0.019557	0.132797	0	0	0.239387	0.0370267	0.239387	0	8	8	1.776	6.224	1.776	0.506775	2.28277	0.130818	1.776			0	0.147507		0	2.28277	0	0	0	0	0				1	0				1		0	0
XP_013114680.1	M	290	UPF0769 protein CG18675	1	XM_013259226	XM_013259226_1	873	LOC106092382	ATG	*	NW_013173175.1	148897	149769	+	1	148897-149769	CYT		33.143	7.03			ExpAA=0.16 First60=0.00 PredHel=0 Topology=o	0												XP_013114680.1	UPF0769 protein CG18675	uc	SWISSP	0	98.9			UPF0769 protein CG18675	1E-151	gi|557768226	90	97	100	Musca domestica	UPF0769 protein CG18675	1E-120	Q9VZH1	72	86	99	Drosophila melanogaster	UPF0769 protein CG18675	1E-164	gi|907732222	100	100	100	Stomoxys calcitrans	UPF0769 protein CG18675	1E-164	gi|907732222	100	100	100	Stomoxys calcitrans								Drosophila melanogaster - cellular_component - molecular_function - neuron projection morphogenesis	0	GO:0003674	molecular_function	Elemental activities, such as catalysis or binding, describing the actions of a gene product at the molecular level. A given gene product may exhibit one or more molecular functions. [GOC:go_curators]	molecular function EXACT []			GO:0003674;	1e-120	GO:0005575	cellular_component	The part of a cell or its extracellular environment in which a gene product is located. A gene product may be located in one or more parts of a cell and its location may be as specific as a particular macromolecular complex, that is, a stable, persistent association of macromolecules that function together. [GOC:go_curators, NIF_Subcellular:sao-1337158144]	cell or subcellular entity EXACT []			GO:0005575;	1e-120	GO:0048812	neuron projection morphogenesis	The process in which the anatomical structures of a neuron projection are generated and organized. A neuron projection is any process extending from a neural cell, such as axons or dendrites. [GOC:mah]	neurite biosynthesis NARROW []			GO:0048812;	1e-120	DUF2870	1E-034	DUF2870 1e-034| ABC_OpuCA_Osmoprotection | Lyase_catalyt | PRK04424 | Citrate-sodium_symporter | Blc | PHA02951 |	Rab3 effector RIM1 and related proteins, contain PDZ and C2 domains	0.19	Intracellular trafficking, secretion, and vesicular transport	KOG2060	DUF2870	2E-035	SEC63	0.63													5662	1	6843	1	7638	1	8269	1	8923	1	9427	1	9988	1	10446	1	10860	1	11229	1	11625	1	11983	1	12436	1	12929	1	13649	1	XM_013259226_1	19293	0						0						20	75.0286	2.2646	0	6	98.85	2	22.9095	0.229095	0	1	100	0	0	20	2	0	0	0.131689	0.0135756	0.131689	0	0	0.23739	0.0257024	0.23739	0	22	22	4.88399	17.116	4.88399	1.39363	6.27762	0.0122272	4.88399		1	1	0.0145446		0	6.27762	0	0	0	0	0				1	0				1		0	0
XP_013111936.1	M	87	uncharacterized protein LOC106090328	0	XM_013256482	XM_013256482_1	264	LOC106090328	ATG	*	NW_013172706.1	246635	265658	-	3	265551-265658 253369-253456 246635-246702	CYT		10.05	9.51			ExpAA=12.01 First60=0.75 PredHel=0 Topology=o	0						0	10.3	4.6	3.4	.		XP_013111936.1	Unknown product	uk						uncharacterized protein LOC101450628	6E-006	gi|807038277	48	62	27	Ceratitis capitata	Maturase K	4.5	Q8MCL7	30	49	12	Trifolium wormskioldii	uncharacterized protein LOC106090328	2E-043	gi|907715495	100	100	100	Stomoxys calcitrans	uncharacterized protein LOC106090328	9E-044	gi|907715495	100	100	100	Stomoxys calcitrans								Drosophila melanogaster - cellular_component - biological_process - molecular_function	9e-06	GO:0003674	molecular_function	Elemental activities, such as catalysis or binding, describing the actions of a gene product at the molecular level. A given gene product may exhibit one or more molecular functions. [GOC:go_curators]	molecular function EXACT []				9e-06	GO:0005575	cellular_component	The part of a cell or its extracellular environment in which a gene product is located. A gene product may be located in one or more parts of a cell and its location may be as specific as a particular macromolecular complex, that is, a stable, persistent association of macromolecules that function together. [GOC:go_curators, NIF_Subcellular:sao-1337158144]	cell or subcellular entity EXACT []				9e-06	GO:0008150	biological_process	Any process specifically pertinent to the functioning of integrated living units: cells, tissues, organs, and organisms. A process is a collection of molecular events with a defined beginning and end. [GOC:go_curators, GOC:isa_complete]	biological process EXACT []				9e-06	DUF1091	2E-005	DUF1091 2e-005| DM8 | Pox_VERT_large | MYSc_Myo20 | DUF1347 |	Na+-bile acid cotransporter	2.7	Inorganic ion transport and metabolism	KOG2718	DUF1091	4E-006	DM8	0.009													1	5170	6272	1	6988	1	7538	1	8108	1	8557	1	9055	1	9462	1	9827	1	10143	1	10491	1	10796	1	11165	1	11564	1	12156	1	XM_013256482_1	16857	0						0						6	31.8182	0.810606	0	5	35.6667	1	9.84848	0.0984848	0	1	26	0	0	6	1	0	0	0.130641	0.022446	0.130641	0	0	0.235501	0.0424965	0.235501	0	7	7	1.554	5.446	1.554	0.443428	1.99743	0.157567	1.554			0	0.176507		0	1.99743	0	0	0	0	0				1	0				1		0	0
XP_013101756.1	M	249	putative inner dynein arm light chain, axonemal	0	XM_013246302	XM_013246302_1	750	LOC106083356	ATG	*	NW_013171877.1	639383	640259	-	3	640146-640259 639828-640083 639383-639762	CYT		28.634	5.31			ExpAA=0.01 First60=0.00 PredHel=0 Topology=o	0						0	12	4	3.2	.		XP_013101756.1	inner dynein arm light chain axonemal	cs	NR-LIGHT	0	100			putative inner dynein arm light chain, axonemal	1E-131	gi|557770696	94	98	100	Musca domestica	Putative inner dynein arm light chain, axonemal	1E-122	Q9VGG6	89	94	99	Drosophila melanogaster	putative inner dynein arm light chain, axonemal	1E-137	gi|907600516	100	100	100	Stomoxys calcitrans	putative inner dynein arm light chain, axonemal	1E-138	gi|907600516	100	100	100	Stomoxys calcitrans								Drosophila melanogaster - microtubule-based movement - ATPase activity, coupled - dynein complex - sensory perception of pain	0	GO:0042623	ATPase activity, coupled	Catalysis of the reaction: ATP + H2O = ADP + phosphate; this reaction directly drives some other reaction, for example ion transport across a membrane. [EC:3.6.1.3, GOC:jl]	ATP phosphohydrolase (polypeptide-unfolding) NARROW [EC:3.6.4.9]			GO:0042623;	1e-121	GO:0030286	dynein complex	Any of several large complexes that contain two or three dynein heavy chains and several light chains, and have microtubule motor activity. [ISBN:0815316194]				GO:0030286;	1e-121	GO:0007018	microtubule-based movement	A microtubule-based process that is mediated by motor proteins and results in the movement of organelles, other microtubules, or other particles along microtubules. [GOC:cjm, ISBN:0815316194]				GO:0007018; GO:0019233;	1e-121	Ax_dynein_light	1E-073	Ax_dynein_light 1e-073| PRK03992 0.003| Macoilin 0.038| ADIP | HEC1 | chromosome_segregation_protein_related... 30 0.88 | Mnd1 | conserved_hypothetical_protein | PRK02224 | DUF4618 |	Axonemal dynein light chain	1E-091	Cytoskeleton	KOG4001	Ax_dynein_light	2E-074	PP2C_SIG	0.060													2585	1	3118	1	3373	1	3531	1	3695	1	3803	1	3930	1	4001	1	4043	1	4045	1	4011	1	3980	1	3874	1	3743	1	3534	1	XM_013246302_1	840	0						0						17	73.8667	2.23333	0	7	98.5294	0						0	0	17	0	0	0	0.130293	0	0.130293	0	0	0.234873	0	0.234873	0	17	17	3.77399	13.226	3.77399	1.0769	4.85089	0.0276319	3.77399		1	1	0.0324223		0	4.85089	0	0	0	0	0				1	0				1		0	0
XP_013101988.1	M	127	prostatic spermine-binding protein-like	0	XM_013246534	XM_013246534_1	384	LOC106083485	ATG	*	NW_013172051.1	638197	648343	+	3	638197-638325 638520-638672 648242-648343	CYT		13.988	3.5			ExpAA=0.02 First60=0.00 PredHel=0 Topology=o	0						16	16.5	8.7	2.4	.		XP_013101988.1	Unknown product - 16 OH-glycosylation sites	uk						hypothetical protein PFHG_00935	4E-012	gi|914545890	46	68	5	Plasmodium falciparum HB3	Kinesin-related protein 10	2E-009	Q6S002	25	53	11	Dictyostelium discoideum	prostatic spermine-binding protein-like	5E-075	gi|907650258	100	100	100	Stomoxys calcitrans	prostatic spermine-binding protein-like	3E-075	gi|907650258	100	100	100	Stomoxys calcitrans	putative BTB/POZ domain-containing protein	2E-011	gi|363539921	46	65	11	Megavirus chiliensis	DEAD/DEAH box helicase, putative - Plasmodium falciparum 3D7 - ATP-dependent RNA helicase activity - RNA secondary structure unwinding - RNA metabolic process	1e-09	GO:0046921	alpha-(1->6)-fucosyltransferase activity	Catalysis of the transfer of an L-fucosyl group from GDP-beta-L-fucose to an acceptor molecule to form an alpha-(1->6) linkage. [GOC:ai]	alpha(1,6)-fucosyltransferase activity EXACT []	EC:2.4.1.-			2e-09									GO:0006487	protein N-linked glycosylation	A protein glycosylation process in which a carbohydrate or carbohydrate derivative unit is added to a protein via the N4 atom of peptidyl-asparagine, the omega-N of arginine, or the N1' atom peptidyl-tryptophan. [GOC:pr, RESID:AA0151, RESID:AA0156, RESID:AA0327]	N-glycan biosynthesis RELATED []				2e-09	PRK12678	0.003	PRK12678 0.003| PTZ00007 0.003| Nop14 0.008| PHA02664 0.010| CDC45 0.023| PTZ00482 0.037| Herpes_LMP1 | SSP160 | Mucin | DUF2457 |	CAATT-binding transcription factor/60S ribosomal subunit biogenesis protein	4E-005	Translation, ribosomal structure and biogenesis, Transcription	KOG2038	Nop14	0.001	OSTEO	0.22													3682	1	4455	1	4887	1	5231	1	5569	1	5827	1	6133	1	6351	1	6526	1	6659	1	6776	1	6879	1	6977	1	7064	1	7202	1	XM_013246534_1	7994	0						0						0						8	59.6354	1.36198	0	5	65.375	0	0	0	8	0	0	0	0.123453	0.123453	0	0	0	0.233731	0.233731	0	8	8	1.776	6.224	1.776	0.506775	2.28277	0.130818	1.776			0	0.147507		0	2.28277	0	0	0	0	0				1	0				1		0	0
XP_013108901.1	M	236	cuticle protein 38-like	0	XM_013253447	XM_013253447_1	711	LOC106088125	ATG	*	NW_013172398.1	84260	85057	-	2	85046-85057 84260-84958	SIG	17-18	22.384	8.95	20.707	8.97	ExpAA=132.07 First60=36.13 PredHel=5 Topology=i5-27o91-113i120-142o157-179i200-222o	5	46.6	39.4	14			8	8.9	3.4	12.3	.		XP_013108901.1	cuticle protein 38-like - signalP detected - 6 predicted membrane helices	extmat membrane	REFSEQ-INVERTEBRATE	0	100			cuticle protein 18.6, isoform A-like	2E-069	gi|755871657	58	63	100	Musca domestica	Probable nucleoporin Nup58	1E-016	Q9VDV3	36	46	37	Drosophila melanogaster	cuticle protein 38-like	1E-126	gi|907695536	100	100	100	Stomoxys calcitrans	cuticle protein 38-like	1E-126	gi|907695536	100	100	100	Stomoxys calcitrans	large tegument protein	1E-017	gi|30984464	42	49	5	Macacine herpesvirus 1	Vitelline membrane-like - Drosophila melanogaster - dorsal/ventral axis specification - vitelline envelope - vitelline membrane formation involved in chorion-containing eggshell formation - egg coat - structural constituent of vitelline membrane	2e-24	GO:0008316	structural constituent of vitelline membrane	The action of a molecule that contributes to the structural integrity of the vitelline membrane of an egg. An example of this is found in Drosophila melanogaster. [GOC:mah, GOC:sensu]					2e-24	GO:0060388	vitelline envelope	A glycoprotein-based structure that lies outside the plasma membrane and surrounds the egg before fertilization. [GOC:dph, ISBN:0878932437]	fertilization membrane RELATED []				2e-24	GO:0009950	dorsal/ventral axis specification	The establishment, maintenance and elaboration of the dorsal/ventral axis. The dorsal/ventral axis is defined by a line that runs orthogonal to both the anterior/posterior and left/right axes. The dorsal end is defined by the upper or back side of an organism. The ventral end is defined by the lower or front side of an organism. [GOC:dph, GOC:go_curators, GOC:tb]	dorsal-ventral axis specification EXACT [GOC:mah]				2e-24	rne	2E-008	rne 2e-008| PRK07994 7e-006| PRK12323 1e-005| kgd 1e-005| PRK14951 8e-005| PRK07003 2e-004| PRK10856 8e-004| PRK07764 9e-004| PRK06302 0.002| flhF 0.002|	Warts/lats-like serine threonine kinases	0.004	Cell cycle control, cell division, chromosome partitioning	KOG0608	Med3	0.012	PRP	5.8													1	5170	1	1550	1	566	1	404	1	227	6	75	3095	2	8486	1	8795	1	9049	1	9313	1	9572	1	9866	1	10178	1	10617	1	XM_013253447_1	14124	0						0						16	72.9958	2.20816	0	7	98.125	6	51.4768	0.786217	0	4	93.1667	0	0	16	6	0	0	0.129355	0.0500064	0.129355	0	0	0.233183	0.0946758	0.233183	0	22	22	4.88399	17.116	4.88399	1.39363	6.27762	0.0122272	4.88399		1	1	0.0145446		0	6.27762	0	0	0	0	0				1	0				1		0	0
XP_013107521.1	M	224	probable Bax inhibitor 1	1	XM_013252067	XM_013252067_1	675	LOC106087136	ATG	*	NW_013171881.1	702761	703435	-	1	702761-703435	CYT		25.092	5.26			ExpAA=131.21 First60=28.01 PredHel=5 Topology=o29-48i55-77o106-128i135-157o204-223i	5	46.4	46.9	6.7			1	11.2	6.7	3.6	.		XP_013107521.1	Bax-mediated apoptosis inhibitor TEGT/BI-1 - 5 predicted membrane helices	imm membrane	KOG	1e-36	92.3			probable Bax inhibitor 1	1E-048	gi|557775819	49	68	90	Musca domestica	Bax inhibitor 1	2E-041	Q9VSH3	43	65	89	Drosophila melanogaster	probable Bax inhibitor 1	1E-124	gi|907604720	100	100	100	Stomoxys calcitrans	probable Bax inhibitor 1	1E-124	gi|907604720	100	100	100	Stomoxys calcitrans	BAX inhibitor (BI)-1/YccA-like protein family	3E-005	gi|441432133	23	46	102	Acanthamoeba polyphaga moumouvirus	Bax Inhibitor-1 - Drosophila melanogaster - negative regulation of apoptotic process - molecular_function - negative regulation of cell death - integral component of membrane - protein complex - negative regulation of endoplasmic reticulum unfolded protein response - negative regulation of endoribonuclease activity - salivary gland cell autophagic cell death - cellular response to starvation - negative regulation of autophagy	3e-41	GO:0003674	molecular_function	Elemental activities, such as catalysis or binding, describing the actions of a gene product at the molecular level. A given gene product may exhibit one or more molecular functions. [GOC:go_curators]	molecular function EXACT []			GO:0003674;	3e-41	GO:0016021	integral component of membrane	The component of a membrane consisting of the gene products and protein complexes having at least some part of their peptide sequence embedded in the hydrophobic region of the membrane. [GOC:dos, GOC:go_curators]	integral to membrane NARROW []			GO:0016021; GO:0043234;	3e-41	GO:0043066	negative regulation of apoptotic process	Any process that stops, prevents, or reduces the frequency, rate or extent of cell death by apoptotic process. [GOC:jl, GOC:mtg_apoptosis]	anti-apoptosis EXACT []			GO:0043066; GO:0060548; GO:1900102; GO:0060702; GO:0035071; GO:0009267; GO:0010507;	3e-41	BI-1	4E-030	BI-1 4e-030| Bax1-I 4e-009| BI-1-like 2e-008| YccA_like 6e-004| COG0670 0.041| PRK10447 | BI-1-like_bacterial | PRK10459 |	Bax-mediated apoptosis inhibitor TEGT/BI-1	1E-036	Defense mechanisms	KOG1629	Bax1-I	7E-010	MyTH4	2.8													148	12	290	9	281	9	1932	2	2009	2	2043	2	2062	2	2080	2	4202	1	4217	1	4201	1	4176	1	4080	1	3964	1	3782	1	XM_013252067_1	1359	0						0						15	58.2222	2.20296	0	6	99.1333	7	45.7778	0.971852	0	5	93.7143	0	0	15	7	0	0	0.127738	0.0614523	0.127738	0	0	0.230268	0.116346	0.230268	0	22	22	4.88399	17.116	4.88399	1.39363	6.27762	0.0122272	4.88399		1	1	0.0145446		0	6.27762	0	0	0	0	0				1	0				1		0	0
XP_013111759.1	M	147	lysozyme	0	XM_013256305	XM_013256305_1	444	LOC106090190	ATG	*	NW_013172683.1	263370	267518	+	4	263370-263526 263613-263701 266989-267052 267385-267518	SIG	28-29	16.802	9.12	13.872	9.3	ExpAA=5.23 First60=5.23 PredHel=0 Topology=o	0						0	12.9	4.8	4.1	.		XP_013111759.1	lysozyme - signalP detected	imm/secreted lysozyme	DIPTERA	1e-84	100			lysozyme	6E-074	gi|557775735	88	91	100	Musca domestica	Lysozyme	1E-032	P48816	50	62	99	Bombyx mori	lysozyme	2E-084	gi|907713425	100	100	100	Stomoxys calcitrans	lysozyme	1E-084	gi|907713425	100	100	100	Stomoxys calcitrans								Drosophila melanogaster - lysozyme activity - antimicrobial humoral response - autophagic cell death - salivary gland cell autophagic cell death	2e-64	GO:0003796	lysozyme activity	Catalysis of the hydrolysis of the beta-(1->4) linkages between N-acetylmuramic acid and N-acetyl-D-glucosamine residues in a peptidoglycan and between N-acetyl-D-glucosamine residues in chitodextrins. [EC:3.2.1.17]	1,4-N-acetylmuramidase activity EXACT []	EC:3.2.1.17		GO:0003796; GO:0003796; GO:0003796;	1e-28									GO:0019730	antimicrobial humoral response	An immune response against microbes mediated through a body fluid. Examples of this process are seen in the antimicrobial humoral response of Drosophila melanogaster and Mus musculus. [GOC:go_curators, GOC:mtg_sensu]				GO:0019730; GO:0048102; GO:0035071; GO:0006952; GO:0019730; GO:0019730;	1e-28	LYZ1	2E-054	LYZ1 2e-054| LYZ1 2e-041| Lys 2e-035| PRK02534 | COG3447 | DUF4149 | CHU_C | PLN02941 | PIP49_N | DUF3380 |	Ubinuclein, nuclear protein interacting with cellular and viral transcription factors	3.2	Transcription, Signal transduction mechanisms	KOG4786	Lys	4E-036	LYZ1	2E-034													1	5170	38	40	37	40	30	40	22	40	16	40	8995	1	9395	1	9756	1	10066	1	10412	1	10716	1	11078	1	11470	1	12052	1	XM_013256305_1	16698	0						0						2	18.4685	0.184685	0	1	41	9	77.027	1.95495	0	5	96.4444	0	0	2	9	0	0	0.0258928	0.120117	0.120117	0	0	0.0466759	0.227414	0.227414	0	11	11	2.442	8.558	2.442	0.696815	3.13881	0.0764495	2.442			0	0.0875301		0	3.13881	0	0	0	0	0				1	0				1		0	0
XP_013113924.1	M	164	peptidoglycan-recognition protein LD-like	1	XM_013258470	XM_013258470_1	495	LOC106091807	ATG	*	NW_013173017.1	31463	45033	-	4	45027-45033 31897-32078 31684-31831 31463-31620	CYT		18.955	8.81			ExpAA=0.04 First60=0.00 PredHel=0 Topology=o	0												XP_013113924.1	peptidoglycan recognition protein 1 isoform X2 - probable fragment	imm	REFSEQ-INVERTEBRATE	2e-29	50.7			uncharacterized protein LOC101889758	2E-050	gi|557771439	60	79	45	Musca domestica	Peptidoglycan-recognition protein LD	6E-017	Q9GN97	31	52	59	Drosophila melanogaster	peptidoglycan-recognition protein LD-like	2E-093	gi|907726835	100	100	100	Stomoxys calcitrans	peptidoglycan-recognition protein LD-like	1E-093	gi|907726835	100	100	100	Stomoxys calcitrans								Peptidoglycan recognition protein LD - Drosophila melanogaster - immune response - integral component of membrane - peptidoglycan binding - integral component of plasma membrane - N-acetylmuramoyl-L-alanine amidase activity - peptidoglycan catabolic process - zinc ion binding	1e-16	GO:0042834	peptidoglycan binding	Interacting selectively and non-covalently, in a non-covalent manner, with peptidoglycan, any of a class of glycoconjugates found in bacterial cell walls. [GOC:go_curators, PMID:14698226]					1e-16	GO:0016021	integral component of membrane	The component of a membrane consisting of the gene products and protein complexes having at least some part of their peptide sequence embedded in the hydrophobic region of the membrane. [GOC:dos, GOC:go_curators]	integral to membrane NARROW []				1e-16	GO:0006955	immune response	Any immune system process that functions in the calibrated response of an organism to a potential internal or invasive threat. [GO_REF:0000022, GOC:add, GOC:mtg_15nov05]					1e-16	PGRP	3E-018	PGRP 3e-018| PGRP 5e-013| Amidase_2 7e-006| Ami_2 1e-004| TPPII_N | M14_Nna1_like_1 | VI_chp_8 | lacG | MPP_ASMase | PRK14081 |	Poly(A)-specific exoribonuclease PARN	1.4	Replication, recombination and repair	KOG1990	Amidase_2	2E-006	PGRP	4E-020													49	25	60	25	7451	1	8055	1	8687	1	9177	1	9722	1	10171	1	10574	1	10924	1	11306	1	11647	1	12085	1	12562	1	13253	1	XM_013258470_1	18623	0						0						4	43.0303	0.553535	0	3	68.5	10	46.2626	1.9899	0	8	98.5	0	0	4	10	0	0	0.0464502	0.119712	0.119712	0	0	0.0837338	0.226648	0.226648	0	14	14	3.108	10.892	3.108	0.886856	3.99485	0.0456395	3.108		1	1	0.052995		0	3.99485	0	0	0	0	0				1	0				1		0	0
XP_013114896.1	M	98	eclosion hormone	0	XM_013259442	XM_013259442_1	297	LOC106092564	ATG	*	NW_013173227.1	15418	15791	-	2	15680-15791 15418-15602	SIG	26-27	10.881	6.52	8.074	5.65	ExpAA=19.93 First60=19.93 PredHel=1 Topology=i7-26o	1	19.4	73.5	7.1		72							XP_013114896.1	eclosion hormone - signalP detected	s/hormone	DIPTERA	3e-52	100			eclosion hormone	3E-044	gi|557752352	85	89	100	Musca domestica	Eclosion hormone	2E-032	Q07892	69	78	96	Drosophila melanogaster	eclosion hormone	5E-052	gi|907733102	100	100	100	Stomoxys calcitrans	eclosion hormone	3E-052	gi|907733099	100	100	100	Stomoxys calcitrans								Eclosion hormone - Drosophila melanogaster - regulation of eclosion - eclosion hormone activity - extracellular space - neuropeptide hormone activity - eclosion - neuropeptide signaling pathway - ecdysis, chitin-based cuticle - adult behavior - ecdysis-triggering hormone activity	3e-32	GO:0008031	eclosion hormone activity	The action characteristic of eclosion hormone, a peptide hormone that, upon receptor binding, triggers the death of certain muscles and neurons during insect metamorphosis. [GOC:mah, ISBN:0198506732]				GO:0008031; GO:0005184; GO:0008255;	3e-32	GO:0005615	extracellular space	That part of a multicellular organism outside the cells proper, usually taken to be outside the plasma membranes, and occupied by fluid. [ISBN:0198547684]	intercellular space RELATED []			GO:0005615;	3e-32	GO:0007563	regulation of eclosion	Any process that modulates the frequency, rate or extent of the emergence of an insect from a pupa-case or of a larva from an egg. [GOC:go_curators, ISBN:0198600461]				GO:0007563; GO:0007562; GO:0007218; GO:0018990; GO:0030534;	3e-32	Eclosion	4E-025	Eclosion 4e-025| gltB | ScCit3_like | CHGN | DCAF15_WD40 | PLN00026 | PRK10740 | psbA |	Synaptic vesicle protein BAIAP3, involved in vesicle priming/regulation	0.11	Intracellular trafficking, secretion, and vesicular transport, Signal transduction mechanisms	KOG1328	Eclosion	7E-034	Amelin	0.80													2364	2	2839	2	3059	2	3184	2	3327	2	3414	2	3510	2	3556	2	3574	2	3552	2	3508	2	3456	2	3315	2	3155	2	2906	2	XM_013259442_1	19496	0						0						6	85.1852	2.03367	0	4	100.667	6	97.3064	1.72391	0	3	85.3333	0	0	6	6	0	0	0.116125	0.119712	0.119712	0	0	0.209334	0.226648	0.226648	0	12	12	2.664	9.336	2.664	0.760162	3.42416	0.064249	2.664			0	0.0738664		0	3.42416	0	0	0	0	0				1	0				1		0	0
XP_013114898.1	M	98	eclosion hormone	0	XM_013259444	XM_013259444_1	297	LOC106092564	ATG	*	NW_013173227.1	15418	15791	-	2	15680-15791 15418-15602	SIG	26-27	10.854	6.52	8.074	5.65	ExpAA=19.93 First60=19.93 PredHel=1 Topology=i7-26o	1	19.4	73.5	7.1		72							XP_013114898.1	eclosion hormone - signalP detected	s/hormone	DIPTERA	3e-52	100			eclosion hormone	3E-044	gi|557752352	85	89	100	Musca domestica	Eclosion hormone	2E-032	Q07892	69	78	96	Drosophila melanogaster	eclosion hormone	5E-052	gi|907733102	100	100	100	Stomoxys calcitrans	eclosion hormone	3E-052	gi|907733099	100	100	100	Stomoxys calcitrans								Eclosion hormone - Drosophila melanogaster - regulation of eclosion - eclosion hormone activity - extracellular space - neuropeptide hormone activity - eclosion - neuropeptide signaling pathway - ecdysis, chitin-based cuticle - adult behavior - ecdysis-triggering hormone activity	3e-32	GO:0008031	eclosion hormone activity	The action characteristic of eclosion hormone, a peptide hormone that, upon receptor binding, triggers the death of certain muscles and neurons during insect metamorphosis. [GOC:mah, ISBN:0198506732]				GO:0008031; GO:0005184; GO:0008255;	3e-32	GO:0005615	extracellular space	That part of a multicellular organism outside the cells proper, usually taken to be outside the plasma membranes, and occupied by fluid. [ISBN:0198547684]	intercellular space RELATED []			GO:0005615;	3e-32	GO:0007563	regulation of eclosion	Any process that modulates the frequency, rate or extent of the emergence of an insect from a pupa-case or of a larva from an egg. [GOC:go_curators, ISBN:0198600461]				GO:0007563; GO:0007562; GO:0007218; GO:0018990; GO:0030534;	3e-32	Eclosion	4E-025	Eclosion 4e-025| gltB | ScCit3_like | CHGN | DCAF15_WD40 | PLN00026 | PRK10740 | psbA |	Synaptic vesicle protein BAIAP3, involved in vesicle priming/regulation	0.11	Intracellular trafficking, secretion, and vesicular transport, Signal transduction mechanisms	KOG1328	Eclosion	7E-034	Amelin	0.80													2364	2	2839	2	3059	2	3184	2	3327	2	3414	2	3510	2	3556	2	3574	2	3552	2	3508	2	3456	2	3315	2	3155	2	2906	2	XM_013259444_1	19495	0						0						6	85.1852	2.03367	0	4	100.667	6	97.3064	1.72391	0	3	85.3333	0	0	6	6	0	0	0.116125	0.119712	0.119712	0	0	0.209334	0.226648	0.226648	0	12	12	2.664	9.336	2.664	0.760162	3.42416	0.064249	2.664			0	0.0738664		0	3.42416	0	0	0	0	0				1	0				1		0	0
XP_013101527.1	M	148	general odorant-binding protein 28a-like	0	XM_013246073	XM_013246073_1	447	LOC106083189	ATG	*	NW_013171877.1	7455	8591	+	3	7455-7596 8201-8289 8376-8591	SIG	21-22	15.828	5.22	13.71	4.94	ExpAA=10.39 First60=10.39 PredHel=0 Topology=o	0						0	10.1	5.4	1.4	.		XP_013101527.1	general odorant-binding protein 28a-like - signalP detected OBP	s/OBP	DIPTERA	3e-79	100			general odorant-binding protein 28a-like	2E-049	gi|557778315	60	82	97	Musca domestica	General odorant-binding protein 28a	8E-030	P54195	46	63	95	Drosophila melanogaster	general odorant-binding protein 28a-like	5E-079	gi|907600426	100	100	100	Stomoxys calcitrans	general odorant-binding protein 28a-like	3E-079	gi|907600426	100	100	100	Stomoxys calcitrans								Odorant-binding protein 28a - Drosophila melanogaster - pheromone binding - phenylalkylamine binding - odorant binding - sensory perception of chemical stimulus - extracellular region	1e-29	GO:0005550	pheromone binding	Interacting selectively and non-covalently with a pheromone, a substance, or characteristic mixture of substances, that is secreted and released by an organism and detected by a second organism of the same or a closely related species, in which it causes a specific reaction, such as a definite behavioral reaction or a developmental process. [GOC:ai]				GO:0005550; GO:0008145; GO:0005549;	1e-29	GO:0005576	extracellular region	The space external to the outermost structure of a cell. For cells without external protective or external encapsulating structures this refers to space outside of the plasma membrane. This term covers the host cell environment outside an intracellular parasite. [GOC:go_curators]	extracellular EXACT []			GO:0005576;	1e-29	GO:0007606	sensory perception of chemical stimulus	The series of events required for an organism to receive a sensory chemical stimulus, convert it to a molecular signal, and recognize and characterize the signal. This is a neurological process. [GOC:ai]	chemosensory perception EXACT []			GO:0007606;	1e-29	PBP_GOBP	3E-011	PBP_GOBP 3e-011| PhBP 2e-009| PBP1_XylR | Aldehyde_oxidase_1 | STKc_SNRK | Silic_transp | PLN03071 | PRK08303 | ThiG |	Uncharacterized conserved protein	0.37	Function unknown	KOG2967	PBP_GOBP	8E-012	PhBP	3E-011													1	5170	1	1550	13	72	11	70	9	55	634	5	827	4	809	4	761	4	705	4	1915	2	3962	1	3852	1	3719	1	3508	1	XM_013246073_1	767	0						0						6	69.3512	1.32886	0	3	99	9	74.7204	1.87472	0	4	93.1111	0	0	6	9	0	0	0.0771572	0.119311	0.119311	0	0	0.139088	0.225888	0.225888	0	15	15	3.33	11.67	3.33	0.950203	4.2802	0.0385589	3.33		1	1	0.0449243		0	4.2802	0	0	0	0	0				1	0				1		0	0
XP_013104821.1	M	115	odorant receptor 43a-like	0	XM_013249367	XM_013249367_1	348	LOC106085237	ATG	*	NW_013172155.1	287850	293151	-	4	293119-293151 292944-293045 288381-288488 287850-287954	SIG	39-40	13.194	8.75	8.617	9.58	ExpAA=29.92 First60=20.34 PredHel=1 Topology=o15-34i	1	16.5	13	70.4		81	0	15.7	2.6	1.7	.		XP_013104821.1	odorant receptor 43a-like - signalP detected	st/secreted odorant	DIPTERA	5e-60	100			odorant receptor Or2	9E-046	gi|557774352	73	87	30	Musca domestica	Odorant receptor 43a	2E-022	P81917	40	66	31	Drosophila melanogaster	odorant receptor 43a-like	9E-060	gi|907673156	100	100	100	Stomoxys calcitrans	odorant receptor 43a-like	5E-060	gi|907673156	100	100	100	Stomoxys calcitrans								Odorant receptor 43a - Drosophila melanogaster - sensory perception of smell - transmembrane signaling receptor activity - olfactory receptor activity - integral component of membrane - odorant binding - detection of chemical stimulus involved in sensory perception of smell - dendrite membrane - protein heterooligomerization	4e-22	GO:0004888	transmembrane signaling receptor activity	Combining with an extracellular or intracellular signal and transmitting the signal from one side of the membrane to the other to initiate a change in cell activity or state as part of signal transduction. [GOC:go_curators, Wikipedia:Transmembrane_receptor]	non G protein coupled 7TM receptor activity NARROW []				4e-22	GO:0016021	integral component of membrane	The component of a membrane consisting of the gene products and protein complexes having at least some part of their peptide sequence embedded in the hydrophobic region of the membrane. [GOC:dos, GOC:go_curators]	integral to membrane NARROW []				4e-22	GO:0007608	sensory perception of smell	The series of events required for an organism to receive an olfactory stimulus, convert it to a molecular signal, and recognize and characterize the signal. Olfaction involves the detection of chemical composition of an organism's ambient medium by chemoreceptors. This is a neurological process. [GOC:ai, http://www.onelook.com/]	olfaction EXACT []				4e-22	7tm_6	6E-019	7tm_6 6e-019| Peptidase_S46 | PRK08190 | MPP_Bsu1_C | PTZ00269 | PLN03116 | 7tm_7 | ABC_transporter | Peptidases_S8_7 | TMEM220 |	Uncharacterized conserved protein, contains ankyrin and BTB/POZ domains	3.2	Function unknown	KOG0783	7tm_6	1E-019	CYCc	0.56													892	4	1033	4	5446	1	5829	1	6220	1	6524	1	6880	1	7154	1	7382	1	7559	1	7732	1	7889	1	8052	1	8225	1	8490	1	XM_013249367_1	10484	0						0						1	28.7356	0.287356	0	1	100	7	68.9655	1.57184	0	5	78.1429	0	0	1	7	0	0	0.0165178	0.119196	0.119196	0	0	0.029776	0.225671	0.225671	0	8	8	1.776	6.224	1.776	0.506775	2.28277	0.130818	1.776			0	0.147507		0	2.28277	0	0	0	0	0				1	0				1		0	0
XP_013106077.1	M	215	protein TsetseEP-like	1	XM_013250623	XM_013250623_1	648	LOC106086096	ATG	*	NW_013172228.1	99636	101718	+	2	99636-99973 101443-101718	SIG	18-19	23.681	4.84	21.823	4.84	ExpAA=10.16 First60=10.16 PredHel=0 Topology=o	0						12	18.6	3.3	4.7	.		XP_013106077.1	hypothetical secreted protein precursor	s/mucin	netoglyc					uncharacterized protein LOC101888061	4E-052	gi|557759968	47	65	93	Musca domestica	Protein TsetseEP	4E-007	Q8T4N5	20	43	54	Glossina palpalis palpalis	protein TsetseEP-like	1E-121	gi|907678919	100	100	100	Stomoxys calcitrans	protein TsetseEP-like	1E-121	gi|907678919	100	100	100	Stomoxys calcitrans								Drosophila melanogaster - biological_process - molecular_function - cellular_component	2e-15	GO:0003674	molecular_function	Elemental activities, such as catalysis or binding, describing the actions of a gene product at the molecular level. A given gene product may exhibit one or more molecular functions. [GOC:go_curators]	molecular function EXACT []				2e-15	GO:0005575	cellular_component	The part of a cell or its extracellular environment in which a gene product is located. A gene product may be located in one or more parts of a cell and its location may be as specific as a particular macromolecular complex, that is, a stable, persistent association of macromolecules that function together. [GOC:go_curators, NIF_Subcellular:sao-1337158144]	cell or subcellular entity EXACT []				2e-15	GO:0008150	biological_process	Any process specifically pertinent to the functioning of integrated living units: cells, tissues, organs, and organisms. A process is a collection of molecular events with a defined beginning and end. [GOC:go_curators, GOC:isa_complete]	biological process EXACT []				2e-15	DUF725	3E-009	DUF725 3e-009| PRK12438 | sulfolob_CbsA | PTZ00334 | COG1615 | PRK14959 | PHA03193 | COG3889 | MDN1 | psaB |	Nuclear pore complex, rNup107 component (sc Nup84)	0.99	Nuclear structure, Intracellular trafficking, secretion, and vesicular transport	KOG1964	DUF725	5E-010	alkPPc	0.85													1	5170	1	1550	132	15	192	11	760	5	765	5	726	5	703	5	652	5	605	5	2836	2	2756	2	2629	2	8774	1	9097	1	XM_013250623_1	11598	0						0						6	45.3704	0.728395	0	4	78.6667	13	59.2593	1.71914	0	8	85.6923	0	0	6	13	0	0	0.0532242	0.118881	0.118881	0	0	0.0959449	0.225074	0.225074	0	19	19	4.21799	14.782	4.21799	1.20359	5.42158	0.0198893	4.21799		1	1	0.0234637		0	5.42158	0	0	0	0	0				1	0				1		0	0
XP_013113413.1	M	167	lectin subunit alpha-like	0	XM_013257959	XM_013257959_1	504	LOC106091439	ATG	*	NW_013172917.1	30171	30805	-	3	30683-30805 30499-30610 30171-30439	SIG	19-20	19.828	5.85	17.788	5.66	ExpAA=15.06 First60=15.06 PredHel=1 Topology=i5-22o	1	10.2	86.8	3		145	0	11.4	4.8	2.4	.		XP_013113413.1	lectin subunit alpha-like - signalP detected	imm/secreted lectin	REFSEQ-INVERTEBRATE	0	100			lectin subunit alpha-like	6E-071	gi|755883600	78	87	81	Musca domestica	Lectin subunit alpha	2E-025	P05047	33	56	57	Sarcophaga peregrina	lectin subunit alpha-like	1E-100	gi|907724218	100	100	100	Stomoxys calcitrans	lectin subunit alpha-like	1E-100	gi|907724218	100	100	100	Stomoxys calcitrans								Drosophila melanogaster - carbohydrate binding	6e-13									GO:0016021	integral component of membrane	The component of a membrane consisting of the gene products and protein complexes having at least some part of their peptide sequence embedded in the hydrophobic region of the membrane. [GOC:dos, GOC:go_curators]	integral to membrane NARROW []				1e-10									CLECT	1E-016	CLECT 1e-016| CLECT 5e-016| CLECT_DC-SIGN_like 2e-011| Lectin_C 1e-010| CLECT_CEL-1_like 5e-008| CLECT_CSPGs 9e-007| CLECT_selectins_like 9e-006| CLECT_REG-1_like 3e-005| CLECT_chondrolectin_like 1e-004| CLECT_collectin_like 2e-004|	Glycyl-tRNA synthetase and related class II tRNA synthetase	0.52	Translation, ribosomal structure and biogenesis	KOG2298	Lectin_C	3E-011	CLECT	6E-018													1	5170	17	82	12	79	10	72	21	41	22	36	60	17	396	7	355	7	10728	1	11100	1	11430	1	11849	1	12308	1	12970	1	XM_013257959_1	18164	0						0						4	43.8492	0.746032	0	3	94	10	44.6429	1.97817	0	8	99.7	0	0	4	10	0	0	0.0456207	0.117575	0.117575	0	0	0.0822385	0.222601	0.222601	0	14	14	3.108	10.892	3.108	0.886856	3.99485	0.0456395	3.108		1	1	0.052995		0	3.99485	0	0	0	0	0				1	0				1		0	0
XP_013118194.1	M	233	trypsin beta-like, partial	0	XM_013262740	XM_013262740_1	699	LOC106095505	ATG		NW_013180638.1	402	1100	-	1	402-1100	SIG	20-21	25.003	9.2	22.886	9.18	ExpAA=18.80 First60=11.59 PredHel=0 Topology=o	0						0	13.3	10.7	3	.		XP_013118194.1	trypsin beta-like partial - signalP detected	s/protease	REFSEQ-INVERTEBRATE	0	100			trypsin alpha-3-like	3E-027	gi|557776119	31	54	89	Musca domestica	Trypsin beta	7E-028	P35004	33	53	92	Drosophila melanogaster	trypsin beta-like, partial	1E-130	gi|907752408	100	100	100	Stomoxys calcitrans	trypsin beta-like, partial	1E-130	gi|907752408	100	100	100	Stomoxys calcitrans	trypsin-like protein	4E-009	gi|48843541	30	44	80	Neodiprion sertifer nucleopolyhedrovirus	betaTrypsin - Drosophila melanogaster - serine-type endopeptidase activity - extracellular region - proteolysis	1e-27	GO:0004252	serine-type endopeptidase activity	Catalysis of the hydrolysis of internal, alpha-peptide bonds in a polypeptide chain by a catalytic mechanism that involves a catalytic triad consisting of a serine nucleophile that is activated by a proton relay involving an acidic residue (e.g. aspartate or glutamate) and a basic residue (usually histidine). [GOC:mah, http://merops.sanger.ac.uk/about/glossary.htm#CATTYPE, ISBN:0716720094]	blood coagulation factor activity RELATED []	EC:3.4.21		GO:0004252;	1e-27	GO:0005576	extracellular region	The space external to the outermost structure of a cell. For cells without external protective or external encapsulating structures this refers to space outside of the plasma membrane. This term covers the host cell environment outside an intracellular parasite. [GOC:go_curators]	extracellular EXACT []			GO:0005576;	1e-27	GO:0006508	proteolysis	The hydrolysis of proteins into smaller polypeptides and/or amino acids by cleavage of their peptide bonds. [GOC:bf, GOC:mah]	ATP-dependent proteolysis NARROW [GOC:mah]			GO:0006508;	1e-27	Tryp_SPc	1E-026	Tryp_SPc 1e-026| Tryp_SPc 3e-025| Trypsin 7e-018| Trypsin_2 | CysN_NoDQ_III | COG5640 | Uncharacterized_HAD-hydrolase_PYRAB051... 27 6.6 | STKc_TDY_MAPK |	Trypsin	7E-019	Amino acid transport and metabolism	KOG3627	Trypsin	1E-018	Tryp_SPc	1E-028													1	5170	4	229	4	227	3	215	3	168	1	124	11527	1	12068	1	12583	1	13029	1	13503	1	13939	1	14484	1	15061	1	15903	1	XM_013262740_1	22419	0						0						15	72.9614	2.05293	0	7	95.6667	2	20.3147	0.286123	0	2	100	0	0	15	2	0	0	0.123352	0.016955	0.123352	0	0	0.222362	0.0321004	0.222362	0	17	17	3.77399	13.226	3.77399	1.0769	4.85089	0.0276319	3.77399		1	1	0.0324223		0	4.85089	0	0	0	0	0				1	0				1		0	0
XP_013106428.1	M	304	uncharacterized protein DDB_G0271670-like	0	XM_013250974	XM_013250974_1	915	LOC106086338	ATG	*	NW_013172245.1	387096	391101	+	3	387096-387101 390124-390201 390271-391101	CYT		34.857	10.08			ExpAA=0.00 First60=0.00 PredHel=0 Topology=o	0						29	24.7	3.3	2.6	.		XP_013106428.1	Unknown product - 29 OH-glycosylation sites	uk						myoneurin-like	2E-050	gi|755884019	36	51	105	Musca domestica	Putative uncharacterized protein YHR219W	9E-007	P38900	27	50	26	Saccharomyces cerevisiae (strain ATCC 204508 / S288c)	uncharacterized protein DDB_G0271670-like	1E-174	gi|907682088	100	100	100	Stomoxys calcitrans	uncharacterized protein DDB_G0271670-like	1E-174	gi|907682088	100	100	100	Stomoxys calcitrans	B22R family protein	7E-005	gi|659488471	37	58	5	Pigeonpox virus	Uncharacterized protein - Gallus gallus - nucleic acid binding - nucleoplasm - metal ion binding	6e-08	GO:0003700	transcription factor activity, sequence-specific DNA binding	Interacting selectively and non-covalently with a specific DNA sequence in order to modulate transcription. The transcription factor may or may not also interact selectively with a protein or macromolecular complex. [GOC:curators, GOC:txnOH]	sequence-specific DNA binding transcription factor activity EXACT []				2e-06	GO:0005634	nucleus	A membrane-bounded organelle of eukaryotic cells in which chromosomes are housed and replicated. In most cells, the nucleus contains all of the cell's chromosomes except the organellar chromosomes, and is the site of RNA synthesis and processing. In some species, or in specialized cell types, RNA metabolism or DNA replication may be absent. [GOC:go_curators]	cell nucleus EXACT []				2e-06	GO:0006366	transcription from RNA polymerase II promoter	The synthesis of RNA from a DNA template by RNA polymerase II, originating at an RNA polymerase II promoter. Includes transcription of messenger RNA (mRNA) and certain small nuclear RNAs (snRNAs). [GOC:jl, GOC:txnOH, ISBN:0321000382]	gene-specific transcription from RNA polymerase II promoter RELATED []				2e-06	ZF_C2H2	4E-005	ZF_C2H2 4e-005| ZF_C2H2 2e-004| ZF_C2H2 0.003| SSP160 0.004| PHA00733 0.005| DUF515 0.012| DUF4614 0.016| PHA03246 0.032| Macoilin | PRK08581 |	Transcriptional repressor SALM	6E-006	Transcription	KOG1074	SSP160	8E-004	ZnF_C2H2	0.063													4299	1	5206	1	5760	1	6173	1	6592	1	6924	1	7317	1	7614	1	7879	1	8082	1	8289	1	8492	1	8698	1	8919	1	9254	1	XM_013250974_1	11922	0						0						2	11.1475	0.218579	0	2	100	18	78.4699	1.53989	0	8	78.2778	0	0	2	18	0	0	0.0125644	0.116572	0.116572	0	0	0.0226493	0.220703	0.220703	0	20	20	4.43999	15.56	4.43999	1.26694	5.70693	0.0168981	4.43999		1	1	0.0199874		0	5.70693	0	0	0	0	0				1	0				1		0	0
XP_013115795.1	M	204	uncharacterized protein LOC106093290	0	XM_013260341	XM_013260341_1	615	LOC106093290	ATG	*	NW_013173552.1	89627	90299	-	2	89913-90299 89627-89854	SIG	20-21	22.687	4.46	20.516	4.39	ExpAA=9.49 First60=9.49 PredHel=0 Topology=o	0						4	15.7	2	3.4	.		XP_013115795.1	probable beta-glucosidase btgE - signalP detected	met/carb/secreted probable	NR-LIGHT	1e-44	86.3			probable beta-glucosidase btgE	1E-044	gi|557752185	44	62	86	Musca domestica	Protein TsetseEP	0.005	Q8T4N5	19	39	53	Glossina palpalis palpalis	uncharacterized protein LOC106093290	1E-112	gi|907736928	100	100	100	Stomoxys calcitrans	uncharacterized protein LOC106093290	1E-112	gi|907736928	100	100	100	Stomoxys calcitrans								Drosophila melanogaster - biological_process - molecular_function - cellular_component	3e-20	GO:0003674	molecular_function	Elemental activities, such as catalysis or binding, describing the actions of a gene product at the molecular level. A given gene product may exhibit one or more molecular functions. [GOC:go_curators]	molecular function EXACT []				3e-20	GO:0005575	cellular_component	The part of a cell or its extracellular environment in which a gene product is located. A gene product may be located in one or more parts of a cell and its location may be as specific as a particular macromolecular complex, that is, a stable, persistent association of macromolecules that function together. [GOC:go_curators, NIF_Subcellular:sao-1337158144]	cell or subcellular entity EXACT []				3e-20	GO:0008150	biological_process	Any process specifically pertinent to the functioning of integrated living units: cells, tissues, organs, and organisms. A process is a collection of molecular events with a defined beginning and end. [GOC:go_curators, GOC:isa_complete]	biological process EXACT []				3e-20	DUF725	7E-013	DUF725 7e-013| PRK08665 | CE4_u2 | PRK10377 | Aromatic_hydrox | 30 | Dak2 |	SOCS box protein SSB-1, contains SPRY domain	0.24	General function prediction only	KOG3953	DUF725	1E-013	IPPc	0.17													1	5170	1	1550	132	15	192	11	838	5	1230	4	1202	4	1204	4	1152	4	1097	4	1041	4	3534	2	3389	2	3231	2	14271	1	XM_013260341_1	20290	0						0						13	63.0894	2.08293	0	7	98.5385	6	52.5203	0.826016	0	3	84.6667	0	0	13	6	0	0	0.121507	0.0578123	0.121507	0	0	0.219035	0.109454	0.219035	0	19	19	4.21799	14.782	4.21799	1.20359	5.42158	0.0198893	4.21799		1	1	0.0234637		0	5.42158	0	0	0	0	0				1	0				1		0	0
XP_013116047.1	M	155	uncharacterized protein LOC106093531, partial	0	XM_013260593	XM_013260593_1	466	LOC106093531	ATG		NW_013173649.1	13756	41197	-	4	40999-41197 40739-40865 13827-13944 13756-13777	CYT		17.054	4.76			ExpAA=22.88 First60=22.70 PredHel=1 Topology=i5-27o	1	14.2	82.6	3.2		128	0	14.8	3.9	4.5	.		XP_013116047.1	Unknown product	uk						neural cell adhesion molecule 1-B	2E-037	gi|807021951	91	95	7	Ceratitis capitata	Beta-galactosidase	4.6	A4W7D2	27	47	6	Enterobacter sp. (strain 638)	uncharacterized protein LOC106093531, partial	2E-086	gi|907739416	100	100	100	Stomoxys calcitrans	uncharacterized protein LOC106093531, partial	1E-086	gi|907739416	100	100	100	Stomoxys calcitrans								Drosophila melanogaster - molecular_function - cellular_component - biological_process	1e-35	GO:0003674	molecular_function	Elemental activities, such as catalysis or binding, describing the actions of a gene product at the molecular level. A given gene product may exhibit one or more molecular functions. [GOC:go_curators]	molecular function EXACT []				1e-35	GO:0005575	cellular_component	The part of a cell or its extracellular environment in which a gene product is located. A gene product may be located in one or more parts of a cell and its location may be as specific as a particular macromolecular complex, that is, a stable, persistent association of macromolecules that function together. [GOC:go_curators, NIF_Subcellular:sao-1337158144]	cell or subcellular entity EXACT []				1e-35	GO:0008150	biological_process	Any process specifically pertinent to the functioning of integrated living units: cells, tissues, organs, and organisms. A process is a collection of molecular events with a defined beginning and end. [GOC:go_curators, GOC:isa_complete]	biological process EXACT []				1e-35	IG_like	0.13	IG_like | IG | Ig_EVA1 | Cas8c_I-C | AraA | V-set | IGc2 | E3_UbLigase_R4 | PRK08508 | SEC59 |	Rac1 GTPase effector FRL	0.34	Signal transduction mechanisms, Cytoskeleton	KOG1923	V-set	0.21	IG_like	0.002													618	5	7175	1	8019	1	8708	1	9401	1	9932	1	10529	1	11015	1	11468	1	11864	1	12285	1	12673	1	13158	1	13675	1	14450	1	XM_013260593_1	20520	0						0						8	49.1416	1.46996	0	5	85.625	9	52.7897	1.78755	0	6	92.5556	0	0	8	9	0	0	0.0986817	0.114446	0.114446	0	0	0.177889	0.216678	0.216678	0	17	17	3.77399	13.226	3.77399	1.0769	4.85089	0.0276319	3.77399		1	1	0.0324223		0	4.85089	0	0	0	0	0				1	0				1		0	0
XP_013105461.1	M	286	uncharacterized protein LOC106085673	3	XM_013250007	XM_013250007_1	861	LOC106085673	ATG	*	NW_013172192.1	406551	407475	+	2	406551-406853 406918-407475	CYT		32.882	6.56			ExpAA=0.02 First60=0.02 PredHel=0 Topology=o	0						0	13.3	4.5	4.5	.		XP_013105461.1	Unknown product	uk						uncharacterized protein LOC101900995	2E-027	gi|755851465	30	46	90	Musca domestica	ELMO domain-containing protein F	4E-004	Q55GR7	27	49	14	Dictyostelium discoideum	uncharacterized protein LOC106085673	1E-162	gi|907677164	100	100	100	Stomoxys calcitrans	uncharacterized protein LOC106085673	1E-162	gi|907677164	100	100	100	Stomoxys calcitrans																																		PRK05419	2.1	PRK05419 | Contains:_AIDA-I_translocator | DUF3029 | PRK11269 | GlnQ | ABC_HisP_GlnQ | YcaO | monoFe_hyd_HmdC | COG4493 |	Uncharacterized conserved protein similar to ATP/GTP-binding protein	3.8	General function prediction only	KOG2750	DUF3029	0.82	SEP	2.2													1	5170	1230	3	1288	3	2016	2	6365	1	6676	1	7044	1	7325	1	7563	1	7749	1	7936	1	8115	1	8304	1	8499	1	8799	1	XM_013250007_1	11054	0						0						18	55.9814	1.82695	0	9	87.3889	0						0	0	18	0	0	0	0.120172	0	0.120172	0	0	0.216628	0	0.216628	0	18	18	3.99599	14.004	3.99599	1.14024	5.13624	0.0234314	3.99599		1	1	0.0275743		0	5.13624	0	0	0	0	0				1	0				1		0	0
XP_013106844.1	M	104	uncharacterized protein LOC106086645	1	XM_013251390	XM_013251390_1	315	LOC106086645	ATG	*	NW_013172272.1	304626	305140	-	3	305053-305140 304784-304910 304626-304725	SIG	19-20	11.684	6.16	9.459	5.71	ExpAA=21.36 First60=21.36 PredHel=1 Topology=o4-26i	1	21.2	3.8	75		78	0	8.7	7.7	6.7	.		XP_013106844.1	hypothetical secreted protein precursor	s/uk	SWISSP	1000	61.2			uncharacterized protein LOC105261543	9E-028	gi|755862778	51	71	78	Musca domestica	La1-like protein 13	0.062	L0GCJ1	31	48	61	Urodacus yaschenkoi	uncharacterized protein LOC106086645	5E-059	gi|907683297	100	100	100	Stomoxys calcitrans	uncharacterized protein LOC106086645	3E-059	gi|907683297	100	100	100	Stomoxys calcitrans								Drosophila melanogaster - extracellular space	3e-05									GO:0005615	extracellular space	That part of a multicellular organism outside the cells proper, usually taken to be outside the plasma membranes, and occupied by fluid. [ISBN:0198547684]	intercellular space RELATED []			GO:0005615;	3e-05									SVWC	3E-006	SVWC 3e-006| Cdh | rpl5p | ND1 | Mtc | Arena_RNA_pol | FcbT2 | TMEM206 |	Ras GTPase-activating protein family - IQGAP	0.047	Signal transduction mechanisms	KOG2128	SVWC	6E-007	ALAD	2.5													25	50	52	31	51	31	43	31	46	26	81	15	7449	1	7755	1	8032	1	8240	1	8453	1	8668	1	8889	1	9142	1	9488	1	XM_013251390_1	12288	0						0						0						6	83.1746	1.51746	0	4	79.6667	0	0	0	6	0	0	0	0.112872	0.112872	0	0	0	0.213697	0.213697	0	6	6	1.332	4.668	1.332	0.380081	1.71208	0.190716	1.332			0	0.212274		0	1.71208	0	0	0	0	0				1	0				1		0	0
XP_013115429.1	M	194	Down syndrome cell adhesion molecule homolog	0	XM_013259975	XM_013259975_1	585	LOC106093006	ATG	*	NW_013173426.1	78852	166303	+	5	78852-78940 79120-79178 118032-118108 123418-123607 166134-166303	CYT		21.873	9.16			ExpAA=0.02 First60=0.00 PredHel=0 Topology=o	0						1	14.4	7.2	5.2	.		XP_013115429.1	Down syndrome cell adhesion molecule homolog	extmat	REFSEQ-INVERTEBRATE	0	100			down syndrome cell adhesion molecule 4, isoform H	1E-105	gi|221330980	93	97	10	Drosophila melanogaster	Down syndrome cell adhesion molecule-like protein Dscam2	8E-032	Q9VS29	36	59	9	Drosophila melanogaster	Down syndrome cell adhesion molecule homolog	1E-111	gi|907735455	100	100	100	Stomoxys calcitrans	Down syndrome cell adhesion molecule homolog	1E-111	gi|907735455	100	100	100	Stomoxys calcitrans								Down syndrome cell adhesion molecule 4 - Drosophila melanogaster - integral component of plasma membrane - cell adhesion - identical protein binding	0	GO:0042802	identical protein binding	Interacting selectively and non-covalently with an identical protein or proteins. [GOC:jl]	isoform-specific homophilic binding EXACT [PMID:17889655]				1e-106	GO:0005887	integral component of plasma membrane	The component of the plasma membrane consisting of the gene products and protein complexes having at least some part of their peptide sequence embedded in the hydrophobic region of the membrane. [GOC:dos, GOC:go_curators]	integral to plasma membrane NARROW []				1e-106	GO:0007155	cell adhesion	The attachment of a cell, either to another cell or to an underlying substrate such as the extracellular matrix, via cell adhesion molecules. [GOC:hb, GOC:pf]	cell adhesion molecule activity RELATED []				1e-106	IG_like	0.005	IG_like 0.005| IG 0.005| Ig1_Neogenin 0.061| PRK10528 | Ig1_Contactin-5 | Ig1_FGFR | ALDH_F8_HMSADH | Ig2_Robo | Ig5_NCAM-2 | Ig1_Contactin |	Neural cell adhesion molecule L1	9E-009	Signal transduction mechanisms	KOG3513	DUF4527	0.73	IG_like	6E-005													5814	1	7024	1	7843	1	8503	1	9177	1	9692	1	10275	1	10747	1	11187	1	11572	1	11981	1	12351	1	12821	1	13324	1	14078	1	XM_013259975_1	19966	0						0						9	84.6154	1.34701	0	4	87.5556	11	87.1795	1.70256	0	4	90.5455	0	0	9	11	0	0	0.088434	0.111424	0.111424	0	0	0.159416	0.210957	0.210957	0	20	20	4.43999	15.56	4.43999	1.26694	5.70693	0.0168981	4.43999		1	1	0.0199874		0	5.70693	0	0	0	0	0				1	0				1		0	0
XP_013116215.1	M	194	uncharacterized protein LOC106093652	0	XM_013260761	XM_013260761_1	585	LOC106093652	ATG	*	NW_013173714.1	50824	51498	-	2	51474-51498 50824-51383	CYT		21.649	8.93			ExpAA=1.08 First60=0.00 PredHel=0 Topology=o	0						13	16.5	7.2	4.6	.		XP_013116215.1	Unknown product - 13 OH-glycosylation sites	uk						putative fatty acyl-CoA reductase CG5065, partial	1E-037	gi|557777908	51	57	31	Musca domestica	Putative fatty acyl-CoA reductase CG5065	6E-010	A1ZAI5	55	67	9	Drosophila melanogaster	uncharacterized protein LOC106093652	1E-110	gi|907739904	100	100	100	Stomoxys calcitrans	uncharacterized protein LOC106093652	1E-110	gi|907739904	100	100	100	Stomoxys calcitrans								Drosophila melanogaster - biological_process - cellular_component - fatty-acyl-CoA reductase (alcohol-forming) activity	1e-18	GO:0080019	fatty-acyl-CoA reductase (alcohol-forming) activity	Catalysis of the reaction: a very long chain fatty acyl-CoA + NADPH + H+ = a very long chain primary alcohol + NADP+ + CoA. [PMID:16980563]	fatty acyl CoA reductase (alcohol-forming) activity EXACT [GOC:curators]				1e-18	GO:0005575	cellular_component	The part of a cell or its extracellular environment in which a gene product is located. A gene product may be located in one or more parts of a cell and its location may be as specific as a particular macromolecular complex, that is, a stable, persistent association of macromolecules that function together. [GOC:go_curators, NIF_Subcellular:sao-1337158144]	cell or subcellular entity EXACT []				1e-18	GO:0008150	biological_process	Any process specifically pertinent to the functioning of integrated living units: cells, tissues, organs, and organisms. A process is a collection of molecular events with a defined beginning and end. [GOC:go_curators, GOC:isa_complete]	biological process EXACT []				1e-18	FAR-N_SDR_e	8E-013	FAR-N_SDR_e 8e-013| NAD_binding_4 6e-012| PLN02503 6e-009| PLN02996 3e-007| SDR_e1 1e-005| COG1086 4e-005| COG3320 7e-005| L-aminoadipate-semialdehyde_dehydrogen... 43 1e-004 1e-004| MupV_like_SDR_e 1e-004| PRK07201 3e-004|	Acyl-CoA reductase	1E-018	Lipid transport and metabolism	KOG1221	NAD_binding_4	1E-012	PKS_KR	0.004													5957	1	7216	1	8065	1	8758	1	9456	1	9990	1	10593	1	11082	1	11538	1	11939	1	12363	1	12754	1	13245	1	13769	1	14545	1	XM_013260761_1	20669	0						0						4	36.0684	0.478632	0	2	70	11	76.9231	1.68034	0	5	89.3636	0	0	4	11	0	0	0.039304	0.111424	0.111424	0	0	0.0708516	0.210957	0.210957	0	15	15	3.33	11.67	3.33	0.950203	4.2802	0.0385589	3.33		1	1	0.0449243		0	4.2802	0	0	0	0	0				1	0				1		0	0
XP_013114853.1	M	141	lysozyme 1	0	XM_013259399	XM_013259399_1	426	LOC106092521	ATG	*	NW_013173219.1	45330	45755	+	1	45330-45755	SIG	19-20	15.811	8.43	13.862	8.16	ExpAA=12.78 First60=12.78 PredHel=0 Topology=o	0												XP_013114853.1	lysozyme 1 - signalP detected	imm/secreted lysozyme	DIPTERA	5e-82	100			uncharacterized protein LOC101893594 precursor	1E-075	gi|822092653	92	97	100	Musca domestica	Lysozyme 1	2E-076	Q7YT16	92	97	100	Musca domestica	lysozyme 1	9E-082	gi|907732974	100	100	100	Stomoxys calcitrans	lysozyme 1	5E-082	gi|907732965	100	100	100	Stomoxys calcitrans								Lysozyme D - Drosophila melanogaster - lysozyme activity - chitinase activity - antimicrobial humoral response	2e-60	GO:0003796	lysozyme activity	Catalysis of the hydrolysis of the beta-(1->4) linkages between N-acetylmuramic acid and N-acetyl-D-glucosamine residues in a peptidoglycan and between N-acetyl-D-glucosamine residues in chitodextrins. [EC:3.2.1.17]	1,4-N-acetylmuramidase activity EXACT []	EC:3.2.1.17		GO:0003796; GO:0004568; GO:0003796; GO:0003796;	8e-60									GO:0019730	antimicrobial humoral response	An immune response against microbes mediated through a body fluid. Examples of this process are seen in the antimicrobial humoral response of Drosophila melanogaster and Mus musculus. [GOC:go_curators, GOC:mtg_sensu]				GO:0019730; GO:0019730; GO:0019730; GO:0050829; GO:0045824;	8e-60	LYZ1	3E-039	LYZ1 3e-039| Lys 3e-037| LYZ1 5e-037| SLT 0.098| PRK15328 | LT_GEWL | PLN02173 | COG3953 | PRK06330 | PRK11930 |	Netrin transmembrane receptor unc-5	0.71	Signal transduction mechanisms	KOG1480	Lys	7E-038	LYZ1	4E-041													1	5170	38	40	37	40	30	40	22	40	16	40	14	32	11	31	8	31	7	31	4	31	394	6	354	6	837	4	741	4	XM_013259399_1	19452	0						0						1	23.0047	0.230047	0	1	98	8	91.0798	1.73474	0	5	92.375	0	0	1	8	0	0	0.0134934	0.111282	0.111282	0	0	0.0243241	0.210687	0.210687	0	9	9	1.998	7.002	1.998	0.570122	2.56812	0.109037	1.998			0	0.123687		0	2.56812	0	0	0	0	0				1	0				1		0	0
XP_013114228.1	M	266	aquaporin-1-like	0	XM_013258774	XM_013258774_1	801	LOC106092034	ATG	*	NW_013173077.1	65555	66355	+	1	65555-66355	CYT		29.013	8.58			ExpAA=120.57 First60=25.86 PredHel=5 Topology=i21-43o53-75i138-156o166-188i209-231o	5	39.8	20.7	39.5									XP_013114228.1	aquaporin-like - 6 predicted membrane helices	tr membrane	NR-LIGHT	0	97.7			aquaporin-like	1E-114	gi|557767810	75	83	98	Musca domestica	Aquaporin-1	9E-049	P29972	40	59	91	Homo sapiens	aquaporin-1-like	1E-152	gi|907728930	100	100	100	Stomoxys calcitrans	aquaporin-1-like	1E-152	gi|907728930	100	100	100	Stomoxys calcitrans								Drosophila melanogaster - water transmembrane transporter activity - integral component of membrane - transmembrane transport - channel activity	3e-97	GO:0005372	water transmembrane transporter activity	Enables the directed movement of water (H2O) from one side of a membrane to the other. [GOC:ai]				GO:0005372; GO:0015267;	3e-97	GO:0016021	integral component of membrane	The component of a membrane consisting of the gene products and protein complexes having at least some part of their peptide sequence embedded in the hydrophobic region of the membrane. [GOC:dos, GOC:go_curators]	integral to membrane NARROW []			GO:0016021;	3e-97	GO:0055085	transmembrane transport	The process in which a solute is transported across a lipid bilayer, from one side of a membrane to the other [GOC:dph, GOC:jid]	membrane transport EXACT []			GO:0055085;	3e-97	MIP	3E-052	MIP 3e-052| MIP 7e-047| Glycerol_uptake_facilitator_protein 5e-046| GlpF 2e-034| PLN00027 9e-029| PRK05420 2e-026| PLN00166 1e-024| PLN00167 2e-024| PLN00026 5e-024| PLN00184 5e-020|	Aquaporin (major intrinsic protein family)	8E-074	Carbohydrate transport and metabolism	KOG0223	MIP	2E-065	SPK	0.14													141	13	192	12	183	12	164	12	148	12	134	12	1901	3	1908	3	1882	3	1830	3	1767	3	1681	3	12223	1	12709	1	13408	1	XM_013258774_1	18898	0						0						0						15	82.0225	1.86642	0	6	99.6667	0	0	0	15	0	0	0	0.110969	0.110969	0	0	0	0.210095	0.210095	0	15	15	3.33	11.67	3.33	0.950203	4.2802	0.0385589	3.33		1	1	0.0449243		0	4.2802	0	0	0	0	0				1	0				1		0	0
XP_013106591.1	M	180	cell death protein Grim	0	XM_013251137	XM_013251137_1	543	LOC106086454	ATG	*	NW_013172256.1	409044	409586	+	1	409044-409586	CYT		19.296	7.81			ExpAA=0.00 First60=0.00 PredHel=0 Topology=o	0						18	22.2	5	6.7	.		XP_013106591.1	cell death protein Grim - 18 OH-glycosylation sites - 18 NetOglyc sites	st/apoptosis	REFSEQ-INVERTEBRATE	0	100			cell death protein Grim	2E-043	gi|557761640	52	64	83	Musca domestica	Cell death protein Grim	1E-012	Q24570	34	47	105	Drosophila melanogaster	cell death protein Grim	1E-100	gi|907682551	100	100	100	Stomoxys calcitrans	cell death protein Grim	1E-100	gi|907682551	100	100	100	Stomoxys calcitrans								grim - Drosophila melanogaster - apoptotic process - intrinsic apoptotic signaling pathway in response to osmotic stress - mitochondrion - cytoplasm - apoptotic signaling pathway - larval central nervous system remodeling - nurse cell apoptotic process - programmed cell death - positive regulation of cysteine-type endopeptidase activity involved in execution phase of apoptosis - determination of adult lifespan - melanization defense response - positive regulation of programmed cell death - negative regulation of neuron apoptotic process - developmental programmed cell death - protein homodimerization activity - positive regulation of apoptotic process - positive regulation of neuron death	2e-12	GO:0042803	protein homodimerization activity	Interacting selectively and non-covalently with an identical protein to form a homodimer. [GOC:jl]	dimerization activity BROAD []			GO:0042803;	2e-12	GO:0005739	mitochondrion	A semiautonomous, self replicating organelle that occurs in varying numbers, shapes, and sizes in the cytoplasm of virtually all eukaryotic cells. It is notably the site of tissue respiration. [GOC:giardia, ISBN:0198506732]	mitochondria EXACT []			GO:0005739; GO:0005737;	2e-12	GO:0006915	apoptotic process	A programmed cell death process which begins when a cell receives an internal (e.g. DNA damage) or external signal (e.g. an extracellular death ligand), and proceeds through a series of biochemical events (signaling pathway phase) which trigger an execution phase. The execution phase is the last step of an apoptotic process, and is typically characterized by rounding-up of the cell, retraction of pseudopodes, reduction of cellular volume (pyknosis), chromatin condensation, nuclear fragmentation (karyorrhexis), plasma membrane blebbing and fragmentation of the cell into apoptotic bodies. When the execution phase is completed, the cell has died. [GOC:cjm, GOC:dhl, GOC:ecd, GOC:go_curators, GOC:mtg_apoptosis, GOC:tb, ISBN:0198506732, PMID:18846107, PMID:21494263]	activation of apoptosis NARROW []			GO:0006915; GO:0008627; GO:0097190; GO:0035193; GO:0045476; GO:0012501; GO:2001272; GO:0008340; GO:0035006; GO:0043068; GO:0043524; GO:0010623; GO:0043065; GO:1901216;	2e-12	SepQ	0.082	SepQ 0.082| DUF1183 | PRK06863 | NAM-associated | PTZ00351 | IsdH_HarA | COG5139 | PRK10856 | PTZ00112 | Single-stranded_DNA-binding_protein |	Translational repressor Pumilio/PUF3 and related RNA-binding proteins (Puf superfamily)	0.10	Translation, ribosomal structure and biogenesis	KOG1488	SepQ	0.016	BRO1	0.21													4336	1	5247	1	5803	1	6219	1	6642	1	6974	1	7368	1	7671	1	7938	1	8142	1	8351	1	8561	1	8770	1	9005	1	9345	1	XM_013251137_1	12067	0						0						11	74.2173	1.87845	0	7	92.7273	8	61.5101	1.15285	0	4	78.25	0	0	11	8	0	0	0.116446	0.087304	0.116446	0	0	0.209913	0.16529	0.209913	0	19	19	4.21799	14.782	4.21799	1.20359	5.42158	0.0198893	4.21799		1	1	0.0234637		0	5.42158	0	0	0	0	0				1	0				1		0	0
XP_013116027.1	M	246	cuticle protein 19.8-like	2	XM_013260573	XM_013260573_1	741	LOC106093511	ATG	*	NW_013173646.1	94232	95097	+	2	94232-94243 94369-95097	SIG	17-18	24.757	8.8	23.114	8.16	ExpAA=22.08 First60=21.75 PredHel=1 Topology=i5-27o	1	8.9	89	2		219	1	3.7	3.3	15	.		XP_013116027.1	cuticle protein 19.8-like - signalP detected	extmat	REFSEQ-INVERTEBRATE	0	100			cuticle protein 16.5, isoform B-like	9E-085	gi|557751569	68	75	103	Musca domestica	Cuticle protein 19.8	1E-037	P82166	48	55	110	Locusta migratoria	cuticle protein 19.8-like	1E-134	gi|907739356	100	100	100	Stomoxys calcitrans	cuticle protein 19.8-like	1E-134	gi|907739356	100	100	100	Stomoxys calcitrans	unknown	1E-017	gi|45686081	41	51	67	Ambystoma tigrinum virus	Ccp84Ae - Drosophila melanogaster - structural constituent of chitin-based larval cuticle - structural constituent of chitin-based cuticle - extracellular matrix - chitin-based cuticle development	1e-55	GO:0008010	structural constituent of chitin-based larval cuticle	The action of a molecule that contributes to the structural integrity of the chitin-based cuticle of a larva. An example of this is found in Drosophila melanogaster. [GOC:mah, GOC:mtg_sensu]	structural constituent of larval cuticle BROAD []			GO:0008010; GO:0005214;	1e-55	GO:0031012	extracellular matrix	A structure lying external to one or more cells, which provides structural support for cells or tissues; may be completely external to the cell (as in animals and bacteria) or be part of the cell (as in plants). [GOC:mah, NIF_Subcellular:nlx_subcell_20090513]				GO:0031012;	1e-55	GO:0040003	chitin-based cuticle development	Synthesis and deposition of a chitin-based noncellular, hardened, or membranous secretion from an epithelial sheet. An example of this process is found in Drosophila melanogaster. [GOC:mtg_sensu]	chitin-based cuticle anabolism EXACT []			GO:0040003;	1e-55	Chitin_bind_4	2E-014	Chitin_bind_4 2e-014| rne 2e-009| PRK12323 1e-007| PRK14951 2e-007| PRK07994 2e-006| kgd 2e-005| flhF 3e-005| PRK07003 3e-005| PHA03247 5e-005| PTZ00436 6e-005|	Circadian clock protein period	0.003	Signal transduction mechanisms	KOG3753	Chitin_bind_4	6E-012	ANX	0.31													1	5170	1	1550	1	566	1	404	1	227	21	36	30	26	11009	1	11462	1	11856	1	12277	1	12665	1	13150	1	13667	1	14440	1	XM_013260573_1	20503	0						0						15	68.2861	1.9892	0	7	98.2667	6	36.7072	0.623482	0	3	77	0	0	15	6	0	0	0.116361	0.0479818	0.116361	0	0	0.209758	0.0908428	0.209758	0	21	21	4.66199	16.338	4.66199	1.33028	5.99228	0.0143686	4.66199		1	1	0.0170441		0	5.99228	0	0	0	0	0				1	0				1		0	0
XP_013118934.1	M	249	farnesol dehydrogenase-like	0	XM_013263480	XM_013263480_1	750	LOC106095992	ATG	*	NW_013171909.1	1633194	1640365	+	2	1633194-1633766 1640189-1640365	CYT		27.629	8.28			ExpAA=6.72 First60=5.90 PredHel=0 Topology=o	0						0	10.8	6.8	4	.		XP_013118934.1	Predicted dehydrogenase	detox	KOG	4e-68	91.1			dehydrogenase/reductase SDR family member 11-like	1E-098	gi|557775972	69	85	99	Musca domestica	Farnesol dehydrogenase	1E-066	D2WKD9	50	71	101	Aedes aegypti	farnesol dehydrogenase-like	1E-138	gi|907614957	100	100	100	Stomoxys calcitrans	farnesol dehydrogenase-like	1E-139	gi|907614957	100	100	100	Stomoxys calcitrans	hypothetical protein TNAV2c_gp071	7E-008	gi|116326757	25	43	74	Trichoplusia ni ascovirus 2c	Drosophila melanogaster - oxidoreductase activity, acting on CH-OH group of donors - metabolic process	5e-71	GO:0047886	farnesol dehydrogenase activity	Catalysis of the reaction: 2-trans,6-trans-farnesol + NADP(+) = 2-trans,6-trans-farnesal + H(+) + NADPH. [EC:1.1.1.216, RHEA:14700]	2-trans,6-trans-farnesol:NADP+ 1-oxidoreductase activity EXACT [EC:1.1.1.216]	EC:1.1.1.216	KEGG:R03264	GO:0016614; GO:0016616; GO:0047886;	2e-66									GO:0006718	juvenile hormone biosynthetic process	The chemical reactions and pathways resulting in the formation of juvenile hormones, the three sesquiterpenoid derivatives that function to maintain the larval state of insects at molting and that may be required for other processes, e.g. oogenesis. [GOC:go_curators, ISBN:0198547684]	juvenile hormone anabolism EXACT []			GO:0008152; GO:0008152; GO:0006718;	2e-66	Mgc4172-like_SD	4E-070	Mgc4172-like_SDR_c 4e-070| COG4221 2e-048| SDR_c 1e-045| SDR_c5 2e-043| FabG 5e-039| 17beta-HSD-like_SDR_c 2e-035| PRK12826 4e-034| CAD_SDR_c 7e-034| 11beta-HSD1_like_SDR_c 2e-032| DltE 5e-032|	Predicted dehydrogenase	4E-068	Secondary metabolites biosynthesis, transport and catabolism	KOG1205	adh_short	4E-023	PKS_KR	1E-006	DNA8-8B_MAD	3E-025	12	26	70	DNA8-8B_Mad	CLASS II	DNA TRANSPOSON	DNA transposon	DNA8-8B_Mad DNA transposons from the apple genome.	DNA transposon; Transposable Element; Nonautonomous; DNA8-8B_Mad.	Malus x domestica	8	108	11	98	8	96	14	63	16	45	33	29	23	29	13	28	11	25	10	22	309	6	660	4	1035	3	4748	1	4646	1	XM_013263480_1	3054	0						0						5	37.8667	0.669333	0	4	100.4	14	56.9333	1.87467	0	7	100.429	0	0	5	14	0	0	0.0383214	0.110614	0.110614	0	0	0.0690804	0.209423	0.209423	0	19	19	4.21799	14.782	4.21799	1.20359	5.42158	0.0198893	4.21799		1	1	0.0234637		0	5.42158	0	0	0	0	0				1	0				1		0	0
XP_013110079.1	M	286	dipeptidase 1-like	1	XM_013254625	XM_013254625_1	861	LOC106088912	ATG	*	NW_013172502.1	143663	376990	-	5	376818-376990 376562-376682 222819-223080 214801-214876 143663-143891	CYT		31.467	8.54			ExpAA=0.49 First60=0.20 PredHel=0 Topology=o	0						5	14.7	6.6	4.5	.		XP_013110079.1	dipeptidase 1-like	pm	REFSEQ-INVERTEBRATE	0	100			uncharacterized protein Dmel_CG42750, isoform C	4E-096	gi|665408494	87	98	18	Drosophila melanogaster	Putative dipeptidase TRV_05564	1E-044	D4DEJ7	53	69	42	Trichophyton verrucosum (strain HKI 0517)	dipeptidase 1-like	1E-162	gi|907703543	100	100	100	Stomoxys calcitrans	dipeptidase 1-like	1E-163	gi|907703543	100	100	100	Stomoxys calcitrans								Drosophila melanogaster - dipeptidase activity - dipeptidyl-peptidase activity - metalloexopeptidase activity - proteolysis	9e-97	GO:0016805	dipeptidase activity	Catalysis of the hydrolysis of a dipeptide. [http://www.onelook.com]		EC:3.4.13			1e-50									GO:0006508	proteolysis	The hydrolysis of proteins into smaller polypeptides and/or amino acids by cleavage of their peptide bonds. [GOC:bf, GOC:mah]	ATP-dependent proteolysis NARROW [GOC:mah]				1e-50	Peptidase_M19	4E-064	Peptidase_M19 4e-064| rDP_like 2e-059| COG2355 8e-051| COG2414 | CMPK | AroA | NtrY | DAHP_synth_Bsub | PRK12595 | rnfD |	Renal dipeptidase	7E-085	Posttranslational modification, protein turnover, chaperones	KOG4127	Peptidase_M19	9E-065	Fungal_trans	1.3													730	4	845	4	893	4	880	4	7586	1	7990	1	8458	1	8831	1	9164	1	9453	1	9749	1	10023	1	10340	1	10682	1	11185	1	XM_013254625_1	15201	0						0						3	33.5656	0.348432	0	2	100	16	65.9698	1.69686	0	5	91.3125	0	0	3	16	0	0	0.0200286	0.110119	0.110119	0	0	0.0361047	0.208485	0.208485	0	19	19	4.21799	14.782	4.21799	1.20359	5.42158	0.0198893	4.21799		1	1	0.0234637		0	5.42158	0	0	0	0	0				1	0				1		0	0
XP_013100040.1	M	161	epididymal secretory protein E1	0	XM_013244586	XM_013244586_1	486	LOC106082212	ATG	*	NW_013171992.1	750962	751878	+	3	750962-751031 751397-751507 751574-751878	SIG	18-19	17.453	4.95	15.67	4.8	ExpAA=4.58 First60=4.51 PredHel=0 Topology=o	0						0	13.7	5.6	5	.		XP_013100040.1	epididymal secretory protein E1 - signalP detected	s/	DIPTERA	7e-89	100			epididymal secretory protein E1-like	1E-066	gi|557751139	75	87	96	Musca domestica	Epididymal secretory protein E1	2E-011	P61917	29	47	100	Pan troglodytes	epididymal secretory protein E1	1E-088	gi|907638468	100	100	100	Stomoxys calcitrans	epididymal secretory protein E1	7E-089	gi|907638468	100	100	100	Stomoxys calcitrans								Niemann-Pick type C-2e - Drosophila melanogaster - sterol binding - sterol transport - peptidoglycan binding - lipopolysaccharide binding - peptidoglycan recognition protein signaling pathway - extracellular space - lipid antigen binding - lipoteichoic acid binding	4e-42	GO:0032934	sterol binding	Interacting selectively and non-covalently with a sterol, any steroid containing a hydroxy group in the 3 position, closely related to cholestan-3-ol. [CHEBI:15889, GOC:mah]	sterol carrier activity RELATED [GOC:mah]			GO:0032934; GO:0042834; GO:0001530; GO:0030882; GO:0070891;	4e-42	GO:0005615	extracellular space	That part of a multicellular organism outside the cells proper, usually taken to be outside the plasma membranes, and occupied by fluid. [ISBN:0198547684]	intercellular space RELATED []			GO:0005615;	4e-42	GO:0015918	sterol transport	The directed movement of sterols into, out of or within a cell, or between cells, by means of some agent such as a transporter or pore. Sterols are steroids with one or more hydroxyl groups and a hydrocarbon side-chain in the molecule. [GOC:ai]				GO:0015918; GO:0061057;	4e-42	Npc2_like	2E-027	Npc2_like 2e-027| E1_DerP2_DerF2 8e-018| ML 8e-015| ML 7e-004| PRK14257 | DNA_gyrase_subunit_B | GyrB | PRK07028 | DHOD_e_trans | PLN02573 |	Major epididymal secretory protein HE1	3E-033	Function unknown	KOG4063	E1_DerP2_DerF2	2E-018	ML	1E-016													97	16	163	13	363	8	344	8	987	4	993	4	958	4	2496	2	5920	1	6022	1	6103	1	6173	1	6209	1	6237	1	6284	1	XM_013244586_1	6225	0						0						2	36.8313	0.368313	0	1	89.5	9	79.0123	1.85597	0	5	100.222	0	0	2	9	0	0	0.0236552	0.109736	0.109736	0	0	0.0426422	0.207761	0.207761	0	11	11	2.442	8.558	2.442	0.696815	3.13881	0.0764495	2.442			0	0.0875301		0	3.13881	0	0	0	0	0				1	0				1		0	0
XP_013112894.1	M	116	uncharacterized protein LOC106091040	1	XM_013257440	XM_013257440_1	351	LOC106091040	ATG	*	NW_013172832.1	175553	182930	+	4	175553-175578 178440-178446 182550-182720 182784-182930	CYT		13.641	5.35			ExpAA=0.22 First60=0.22 PredHel=0 Topology=o	0						0	6	6.9	3.4	.		XP_013112894.1	Unknown product	uk						uncharacterized protein LOC101896214	5E-045	gi|557758618	75	92	93	Musca domestica	Zinc finger protein 436	0.68	Q5R5Y7	25	40	19	Pongo abelii	uncharacterized protein LOC106091040	2E-063	gi|907720640	100	100	100	Stomoxys calcitrans	uncharacterized protein LOC106091040	1E-063	gi|907720640	100	100	100	Stomoxys calcitrans																																		conserved_hypot	0.77	conserved_hypothetical_protein | COG3375 | PLN03200 | DUF1668 | murF | AidB |	Vacuolar H+-ATPase V1 sector, subunit H	2.9	Energy production and conversion	KOG2759	DUF1668	1.0	FBG	1.6													5348	1	6471	1	7215	1	7792	1	8392	1	8861	1	9384	1	9810	1	10199	1	10534	1	10897	1	11218	1	11611	1	12050	1	12686	1	XM_013257440_1	17723	0						0						7	88.604	1.91168	0	4	95.8571	3	70.6553	0.860399	0	2	100.667	0	0	7	3	0	0	0.114637	0.0506475	0.114637	0	0	0.206651	0.0958896	0.206651	0	10	10	2.22	7.78	2.22	0.633468	2.85347	0.0911772	2.22			0	0.103952		0	2.85347	0	0	0	0	0				1	0				1		0	0
XP_013118022.1	M	126	pupal cuticle protein Edg-78E-like	1	XM_013262568	XM_013262568_1	381	LOC106095330	ATG	*	NW_013178058.1	12899	13353	+	2	12899-12910 12985-13353	SIG	19-20	13.911	6.82	11.929	6.31	ExpAA=13.60 First60=13.60 PredHel=1 Topology=o4-21i	1	13.5	3.2	83.3		105	2	10.3	11.1	7.9	2.4		XP_013118022.1	pupal cuticle protein Edg-78E-like - signalP detected	extmat	DIPTERA	1e-70	100			cuticular protein 67Fa2	1E-034	gi|24662356	60	74	89	Drosophila melanogaster	Pupal cuticle protein Edg-78E	7E-022	P27779	46	62	89	Drosophila melanogaster	pupal cuticle protein Edg-78E-like	2E-070	gi|907751879	100	100	100	Stomoxys calcitrans	pupal cuticle protein Edg-78E-like	1E-070	gi|907751879	100	100	100	Stomoxys calcitrans								Cuticular protein 67Fa1 - Drosophila melanogaster - structural constituent of chitin-based larval cuticle - structural constituent of chitin-based cuticle - extracellular matrix - chitin-based cuticle development	2e-35	GO:0008010	structural constituent of chitin-based larval cuticle	The action of a molecule that contributes to the structural integrity of the chitin-based cuticle of a larva. An example of this is found in Drosophila melanogaster. [GOC:mah, GOC:mtg_sensu]	structural constituent of larval cuticle BROAD []			GO:0008010; GO:0005214;	2e-35	GO:0031012	extracellular matrix	A structure lying external to one or more cells, which provides structural support for cells or tissues; may be completely external to the cell (as in animals and bacteria) or be part of the cell (as in plants). [GOC:mah, NIF_Subcellular:nlx_subcell_20090513]				GO:0031012;	2e-35	GO:0040003	chitin-based cuticle development	Synthesis and deposition of a chitin-based noncellular, hardened, or membranous secretion from an epithelial sheet. An example of this process is found in Drosophila melanogaster. [GOC:mtg_sensu]	chitin-based cuticle anabolism EXACT []			GO:0040003;	2e-35	Chitin_bind_4	3E-008	Chitin_bind_4 3e-008| PTZ00351 | Campylo_MOMP | NOA36 | PBP1_mGluR | HutP | KamA | alpha_CA_XII_XIV | PLN03021 | Peptidase_M64 |	Highly conserved protein containing a thioredoxin domain	0.72	General function prediction only	KOG2244	Chitin_bind_4	6E-009	Proteasome_A_N	0.089													1	5170	1	1550	1	566	1	404	1	227	3	88	2	86	10	31	1122	4	12916	1	13386	1	13817	1	14359	1	14936	1	15777	1	XM_013262568_1	22266	0						0						7	6.56168	0.459318	0	7	25	7	6.56168	0.459318	0	7	25	0	0	7	7	0	0	0.10561	0.108872	0.108872	0	0	0.190379	0.206125	0.206125	0	14	14	3.108	10.892	3.108	0.886856	3.99485	0.0456395	3.108		1	1	0.052995		0	3.99485	0	0	0	0	0				1	0				1		0	0
XP_013115756.1	M	201	uncharacterized protein LOC106093255	0	XM_013260302	XM_013260302_1	606	LOC106093255	ATG	*	NW_013173534.1	56580	64902	-	4	64828-64902 61733-61855 61543-61675 56580-56854	CYT		23.339	5.52			ExpAA=0.00 First60=0.00 PredHel=0 Topology=o	0						0	12.9	2.5	6.5	.		XP_013115756.1	Unknown product	uk						uncharacterized protein LOC101449694	2E-008	gi|498969277	24	49	100	Ceratitis capitata	FNIP repeat-containing protein cigB	0.052	Q94481	29	47	17	Dictyostelium discoideum	uncharacterized protein LOC106093255	1E-115	gi|907736421	100	100	100	Stomoxys calcitrans	uncharacterized protein LOC106093255	1E-115	gi|907736415	100	100	100	Stomoxys calcitrans								Drosophila melanogaster - cellular_component - molecular_function - biological_process	6e-06	GO:0003674	molecular_function	Elemental activities, such as catalysis or binding, describing the actions of a gene product at the molecular level. A given gene product may exhibit one or more molecular functions. [GOC:go_curators]	molecular function EXACT []			GO:0003674;	6e-06	GO:0005575	cellular_component	The part of a cell or its extracellular environment in which a gene product is located. A gene product may be located in one or more parts of a cell and its location may be as specific as a particular macromolecular complex, that is, a stable, persistent association of macromolecules that function together. [GOC:go_curators, NIF_Subcellular:sao-1337158144]	cell or subcellular entity EXACT []			GO:0005575;	6e-06	GO:0008150	biological_process	Any process specifically pertinent to the functioning of integrated living units: cells, tissues, organs, and organisms. A process is a collection of molecular events with a defined beginning and end. [GOC:go_curators, GOC:isa_complete]	biological process EXACT []			GO:0008150;	6e-06	AdeC	0.68	AdeC | Aconitate_hydratase_2 | AdeC | DnaB | AcnB | RGL11 | COG1372 | PRK08116 | ArcA | OstA_C |	Uncharacterized conserved protein	0.37	Function unknown	KOG4539	M_domain	1.6	HintN	0.24													13	76	1694	3	1777	3	1831	3	1898	3	1927	3	1941	3	1949	3	1929	3	1873	3	1812	3	1728	3	1630	3	1525	3	1348	3	XM_013260302_1	20255	0						0						2	33.8284	0.338284	0	1	102.5	11	83.1683	1.70462	0	5	93.9091	0	0	2	11	0	0	0.018971	0.107563	0.107563	0	0	0.0341982	0.203647	0.203647	0	13	13	2.886	10.114	2.886	0.823509	3.7095	0.0541034	2.886			0	0.0626708		0	3.7095	0	0	0	0	0				1	0				1		0	0
XP_013115757.1	M	201	uncharacterized protein LOC106093255	0	XM_013260303	XM_013260303_1	606	LOC106093255	ATG	*	NW_013173534.1	56580	64902	-	4	64828-64902 61733-61855 61543-61675 56580-56854	CYT		23.286	5.52			ExpAA=0.00 First60=0.00 PredHel=0 Topology=o	0						0	12.9	2.5	6.5	.		XP_013115757.1	Unknown product	uk						uncharacterized protein LOC101449694	2E-008	gi|498969277	24	49	100	Ceratitis capitata	FNIP repeat-containing protein cigB	0.052	Q94481	29	47	17	Dictyostelium discoideum	uncharacterized protein LOC106093255	1E-115	gi|907736421	100	100	100	Stomoxys calcitrans	uncharacterized protein LOC106093255	1E-115	gi|907736415	100	100	100	Stomoxys calcitrans								Drosophila melanogaster - cellular_component - molecular_function - biological_process	6e-06	GO:0003674	molecular_function	Elemental activities, such as catalysis or binding, describing the actions of a gene product at the molecular level. A given gene product may exhibit one or more molecular functions. [GOC:go_curators]	molecular function EXACT []			GO:0003674;	6e-06	GO:0005575	cellular_component	The part of a cell or its extracellular environment in which a gene product is located. A gene product may be located in one or more parts of a cell and its location may be as specific as a particular macromolecular complex, that is, a stable, persistent association of macromolecules that function together. [GOC:go_curators, NIF_Subcellular:sao-1337158144]	cell or subcellular entity EXACT []			GO:0005575;	6e-06	GO:0008150	biological_process	Any process specifically pertinent to the functioning of integrated living units: cells, tissues, organs, and organisms. A process is a collection of molecular events with a defined beginning and end. [GOC:go_curators, GOC:isa_complete]	biological process EXACT []			GO:0008150;	6e-06	AdeC	0.68	AdeC | Aconitate_hydratase_2 | AdeC | DnaB | AcnB | RGL11 | COG1372 | PRK08116 | ArcA | OstA_C |	Uncharacterized conserved protein	0.37	Function unknown	KOG4539	M_domain	1.6	HintN	0.24													13	76	1694	3	1777	3	1831	3	1898	3	1927	3	1941	3	1949	3	1929	3	1873	3	1812	3	1728	3	1630	3	1525	3	1348	3	XM_013260303_1	20253	0						0						2	33.8284	0.338284	0	1	102.5	11	83.1683	1.70462	0	5	93.9091	0	0	2	11	0	0	0.018971	0.107563	0.107563	0	0	0.0341982	0.203647	0.203647	0	13	13	2.886	10.114	2.886	0.823509	3.7095	0.0541034	2.886			0	0.0626708		0	3.7095	0	0	0	0	0				1	0				1		0	0
XP_013115758.1	M	201	uncharacterized protein LOC106093255	0	XM_013260304	XM_013260304_1	606	LOC106093255	ATG	*	NW_013173534.1	56580	64902	-	4	64828-64902 61733-61855 61543-61675 56580-56854	CYT		23.286	5.52			ExpAA=0.00 First60=0.00 PredHel=0 Topology=o	0						0	12.9	2.5	6.5	.		XP_013115758.1	Unknown product	uk						uncharacterized protein LOC101449694	2E-008	gi|498969277	24	49	100	Ceratitis capitata	FNIP repeat-containing protein cigB	0.052	Q94481	29	47	17	Dictyostelium discoideum	uncharacterized protein LOC106093255	1E-115	gi|907736421	100	100	100	Stomoxys calcitrans	uncharacterized protein LOC106093255	1E-115	gi|907736415	100	100	100	Stomoxys calcitrans								Drosophila melanogaster - cellular_component - molecular_function - biological_process	6e-06	GO:0003674	molecular_function	Elemental activities, such as catalysis or binding, describing the actions of a gene product at the molecular level. A given gene product may exhibit one or more molecular functions. [GOC:go_curators]	molecular function EXACT []			GO:0003674;	6e-06	GO:0005575	cellular_component	The part of a cell or its extracellular environment in which a gene product is located. A gene product may be located in one or more parts of a cell and its location may be as specific as a particular macromolecular complex, that is, a stable, persistent association of macromolecules that function together. [GOC:go_curators, NIF_Subcellular:sao-1337158144]	cell or subcellular entity EXACT []			GO:0005575;	6e-06	GO:0008150	biological_process	Any process specifically pertinent to the functioning of integrated living units: cells, tissues, organs, and organisms. A process is a collection of molecular events with a defined beginning and end. [GOC:go_curators, GOC:isa_complete]	biological process EXACT []			GO:0008150;	6e-06	AdeC	0.68	AdeC | Aconitate_hydratase_2 | AdeC | DnaB | AcnB | RGL11 | COG1372 | PRK08116 | ArcA | OstA_C |	Uncharacterized conserved protein	0.37	Function unknown	KOG4539	M_domain	1.6	HintN	0.24													13	76	1694	3	1777	3	1831	3	1898	3	1927	3	1941	3	1949	3	1929	3	1873	3	1812	3	1728	3	1630	3	1525	3	1348	3	XM_013260304_1	20254	0						0						2	33.8284	0.338284	0	1	102.5	11	83.1683	1.70462	0	5	93.9091	0	0	2	11	0	0	0.018971	0.107563	0.107563	0	0	0.0341982	0.203647	0.203647	0	13	13	2.886	10.114	2.886	0.823509	3.7095	0.0541034	2.886			0	0.0626708		0	3.7095	0	0	0	0	0				1	0				1		0	0
XP_013106620.1	M	203	larval cuticle protein A2B-like	2	XM_013251166	XM_013251166_1	612	LOC106086478	ATG	*	NW_013172258.1	71329	72083	-	2	72072-72083 71329-71928	SIG	17-18	21.35	7.06	19.587	6.71	ExpAA=18.65 First60=18.27 PredHel=1 Topology=i5-27o	1	10.8	86.7	2.5		176	11	13.3	3.4	8.4	.		XP_013106620.1	larval cuticle protein A2B-like - 11 OH-glycosylation sites - signalP detected	extmat	REFSEQ-INVERTEBRATE	0	100			larval cuticle protein A2B-like	1E-090	gi|557782778	83	91	104	Musca domestica	Cuticle protein	2E-042	Q17015	49	59	94	Anopheles gambiae	larval cuticle protein A2B-like	1E-110	gi|907682636	100	100	100	Stomoxys calcitrans	larval cuticle protein A2B-like	1E-111	gi|907682636	100	100	100	Stomoxys calcitrans								Ccp84Ad - Drosophila melanogaster - structural constituent of chitin-based larval cuticle - structural constituent of chitin-based cuticle - extracellular matrix - chitin-based cuticle development - multicellular organism reproduction - extracellular space	3e-70	GO:0008010	structural constituent of chitin-based larval cuticle	The action of a molecule that contributes to the structural integrity of the chitin-based cuticle of a larva. An example of this is found in Drosophila melanogaster. [GOC:mah, GOC:mtg_sensu]	structural constituent of larval cuticle BROAD []			GO:0008010; GO:0005214;	3e-70	GO:0031012	extracellular matrix	A structure lying external to one or more cells, which provides structural support for cells or tissues; may be completely external to the cell (as in animals and bacteria) or be part of the cell (as in plants). [GOC:mah, NIF_Subcellular:nlx_subcell_20090513]				GO:0031012; GO:0005615;	3e-70	GO:0040003	chitin-based cuticle development	Synthesis and deposition of a chitin-based noncellular, hardened, or membranous secretion from an epithelial sheet. An example of this process is found in Drosophila melanogaster. [GOC:mtg_sensu]	chitin-based cuticle anabolism EXACT []			GO:0040003; GO:0032504;	3e-70	Chitin_bind_4	4E-008	Chitin_bind_4 4e-008| rne 0.012| PDHac_trf_long 0.030| PRK07994 0.059| PRK10263 | PRK14951 | Alliinase_C | omega-3_polyunsaturated_fatty_acid_syn... 28 2.4 | PRK10905 | PRK12323 |	Alpha-isopropylmalate synthase/homocitrate synthase	3.2	Amino acid transport and metabolism	KOG2367	Chitin_bind_4	4E-011	DNaseIc	0.89													1	5170	1	1550	1	566	1	404	1	227	21	36	30	26	39	18	98	11	611	5	906	4	1456	3	2679	2	9020	1	9360	1	XM_013251166_1	12089	0						0						12	77.1242	1.72222	0	3	87.8333	0						0	0	12	0	0	0	0.11271	0	0.11271	0	0	0.203178	0	0.203178	0	12	12	2.664	9.336	2.664	0.760162	3.42416	0.064249	2.664			0	0.0738664		0	3.42416	0	0	0	0	0				1	0				1		0	0
XP_013113842.1	M	186	uncharacterized protein LOC106091748	0	XM_013258388	XM_013258388_1	561	LOC106091748	ATG	*	NW_013173003.1	84445	85144	-	3	85085-85144 84679-85020 84445-84603	SIG	21-22	21.957	9.25	19.699	9.32	ExpAA=0.04 First60=0.02 PredHel=0 Topology=o	0												XP_013113842.1	hypothetical secreted protein precursor	s/uk	SWISSP	1000	9.2			uncharacterized protein LOC105262145, partial	6E-032	gi|755889127	47	61	86	Musca domestica	Digeranylgeranylglycerophospholipid reductase	0.84	A6UWL1	38	63	9	Methanococcus aeolicus (strain Nankai-3 / ATCC BAA-1280)	uncharacterized protein LOC106091748	1E-105	gi|907726285	100	100	100	Stomoxys calcitrans	uncharacterized protein LOC106091748	1E-105	gi|907726285	100	100	100	Stomoxys calcitrans								Drosophila melanogaster - biological_process - molecular_function - cellular_component	2e-07	GO:0003674	molecular_function	Elemental activities, such as catalysis or binding, describing the actions of a gene product at the molecular level. A given gene product may exhibit one or more molecular functions. [GOC:go_curators]	molecular function EXACT []			GO:0003674;	2e-07	GO:0005575	cellular_component	The part of a cell or its extracellular environment in which a gene product is located. A gene product may be located in one or more parts of a cell and its location may be as specific as a particular macromolecular complex, that is, a stable, persistent association of macromolecules that function together. [GOC:go_curators, NIF_Subcellular:sao-1337158144]	cell or subcellular entity EXACT []			GO:0005575;	2e-07	GO:0008150	biological_process	Any process specifically pertinent to the functioning of integrated living units: cells, tissues, organs, and organisms. A process is a collection of molecular events with a defined beginning and end. [GOC:go_curators, GOC:isa_complete]	biological process EXACT []			GO:0008150;	2e-07	DUF1091	1E-007	DUF1091 1e-007| DM8 4e-005| Env-gp36 | PLN02723 | Dynein_heavy | Chloride_intracellular_channel_protein... 27 6.5 | PGM_like4 | COG0218 | Viral_Hsp90 |	Actin filament-binding protein Afadin	0.63	Cytoskeleton	KOG1892	DUF1091	4E-010	DM8	4E-007													1	5170	6	134	5	131	5	125	14	50	8	48	10	36	1067	4	1868	3	1813	3	11275	1	11613	1	12044	1	12518	1	13202	1	XM_013258388_1	18554	0						0						11	82.8877	1.54367	0	4	78.7273	6	75.5793	0.941176	0	3	88	0	0	11	6	0	0	0.11271	0.0633771	0.11271	0	0	0.203178	0.11999	0.203178	0	17	17	3.77399	13.226	3.77399	1.0769	4.85089	0.0276319	3.77399		1	1	0.0324223		0	4.85089	0	0	0	0	0				1	0				1		0	0
XP_013115830.1	M	153	sulfotransferase 1C4-like	0	XM_013260376	XM_013260376_1	462	LOC106093331	ATG	*	NW_013173570.1	114035	128302	+	2	114035-114351 128158-128302	CYT		17.778	9.19			ExpAA=0.05 First60=0.00 PredHel=0 Topology=o	0						0	12.4	3.9	9.8	.		XP_013115830.1	sulfotransferase 1C4-like	detox	DIPTERA	9e-88	100			sulfotransferase 1 family member D1-like	2E-053	gi|557752215	63	77	47	Musca domestica	Sulfotransferase 1C4	4E-020	O75897	45	65	33	Homo sapiens	sulfotransferase 1C4-like	2E-087	gi|907737425	100	100	100	Stomoxys calcitrans	sulfotransferase 1C4-like	9E-088	gi|907737425	100	100	100	Stomoxys calcitrans								Sulfotransferase 1 - Drosophila melanogaster - cytosol - sulfotransferase activity - xenobiotic metabolic process - sulfation	7e-32	GO:0008146	sulfotransferase activity	Catalysis of the transfer of a sulfate group from 3'-phosphoadenosine 5'-phosphosulfate to the hydroxyl group of an acceptor, producing the sulfated derivative and 3'-phosphoadenosine 5'-phosphate. [EC:2.8.2, GOC:curators]	sulphotransferase activity EXACT []	EC:2.8.2			7e-32	GO:0005829	cytosol	The part of the cytoplasm that does not contain organelles but which does contain other particulate matter, such as protein complexes. [GOC:hjd, GOC:jl]					7e-32	GO:0006805	xenobiotic metabolic process	The chemical reactions and pathways involving a xenobiotic compound, a compound foreign to living organisms. Used of chemical compounds, e.g. a xenobiotic chemical, such as a pesticide. [GOC:cab2]	xenobiotic metabolism EXACT []				7e-32	Sulfotransfer_1	4E-020	Sulfotransfer_1 4e-020| PLN02164 4e-005| fabH | PRK05414 | Urocanase | CE4_CDA_like_1 | PRK06111 | HutU | M20_Acy1_YxeP_like | Na+-translocating_NADH-quinone_reducta... 26 8.4 |	Sulfotransferase	2E-027	General function prediction only	KOG1584	Sulfotransfer_1	1E-020	Asparaginase	0.97													80	19	117	17	109	17	93	17	9309	1	9835	1	10424	1	10905	1	11355	1	11746	1	12162	1	12547	1	13022	1	13531	1	14302	1	XM_013260376_1	20325	0						0						9	48.4848	1.69481	0	5	87	8	40.4762	1.50433	0	7	86.875	0	0	9	8	0	0	0.111978	0.102611	0.111978	0	0	0.201858	0.19427	0.201858	0	17	17	3.77399	13.226	3.77399	1.0769	4.85089	0.0276319	3.77399		1	1	0.0324223		0	4.85089	0	0	0	0	0				1	0				1		0	0
XP_013110234.1	M	102	larval cuticle protein 8-like	1	XM_013254780	XM_013254780_1	309	LOC106089035	ATG	*	NW_013172517.1	411434	411742	+	1	411434-411742	SIG	17-18	11.212	4.12	9.363	4.02	ExpAA=1.72 First60=1.72 PredHel=0 Topology=o	0						0	10.8	7.8	3.9	.		XP_013110234.1	larval cuticle protein 8-like - signalP detected	extmat	DIPTERA	6e-53	100			larval cuticle protein 8-like	6E-047	gi|557780444	91	97	101	Musca domestica	Larval cuticle protein 8	2E-028	P92201	56	74	97	Drosophila melanogaster	larval cuticle protein 8-like	1E-052	gi|907704001	100	100	100	Stomoxys calcitrans	larval cuticle protein 8-like	6E-053	gi|907704001	100	100	100	Stomoxys calcitrans								Lcp65Ac - Drosophila melanogaster - structural constituent of chitin-based larval cuticle - structural constituent of chitin-based cuticle - chitin-based cuticle development - extracellular matrix	9e-30	GO:0008010	structural constituent of chitin-based larval cuticle	The action of a molecule that contributes to the structural integrity of the chitin-based cuticle of a larva. An example of this is found in Drosophila melanogaster. [GOC:mah, GOC:mtg_sensu]	structural constituent of larval cuticle BROAD []			GO:0008010; GO:0005214;	9e-30	GO:0031012	extracellular matrix	A structure lying external to one or more cells, which provides structural support for cells or tissues; may be completely external to the cell (as in animals and bacteria) or be part of the cell (as in plants). [GOC:mah, NIF_Subcellular:nlx_subcell_20090513]				GO:0031012;	9e-30	GO:0040003	chitin-based cuticle development	Synthesis and deposition of a chitin-based noncellular, hardened, or membranous secretion from an epithelial sheet. An example of this process is found in Drosophila melanogaster. [GOC:mtg_sensu]	chitin-based cuticle anabolism EXACT []			GO:0040003;	9e-30	Chitin_bind_4	3E-012	Chitin_bind_4 3e-012| Conotoxin 0.030| PRK10965 | cytochrome_aa3_quinol_oxidase_subunit_... 26 4.9 | Bgal_small_N | FdtA | dTDP-4-dehydrorhamnose_35-epimerase | Inorganic_phosphate_transporter_PHO84 | putative_methylamine_utilization_prote... 25 8.7 |	Actin-binding LIM Zn-finger protein Limatin involved in axon guidance	0.59	Signal transduction mechanisms, Cytoskeleton	KOG1044	Chitin_bind_4	8E-013	Bgal_small_N	0.056													1	5170	1	1550	1	566	1	404	1	227	3	88	2	86	2	49	3	37	3	37	6	30	6	24	1467	3	1363	3	1211	3	XM_013254780_1	15350	0						0						6	11.6505	0.618123	0	6	31.8333	2	11.6505	0.23301	0	2	36	0	0	6	2	0	0	0.111616	0.0383544	0.111616	0	0	0.201205	0.0726154	0.201205	0	8	8	1.776	6.224	1.776	0.506775	2.28277	0.130818	1.776			0	0.147507		0	2.28277	0	0	0	0	0				1	0				1		0	0
XP_013116088.1	M	258	trypsin beta-like	1	XM_013260634	XM_013260634_1	777	LOC106093565	ATG	*	NW_013173669.1	68895	69671	-	1	68895-69671	SIG	21-22	28.299	5.76	26.071	5.49	ExpAA=15.28 First60=15.20 PredHel=1 Topology=i7-24o	1	6.6	90.7	2.7		234	0	12.8	4.3	3.1	.		XP_013116088.1	trypsin beta-like - signalP detected	s/protease	REFSEQ-INVERTEBRATE	0	100			trypsin delta/gamma-like	4E-035	gi|755849996	43	64	40	Musca domestica	Trypsin beta	9E-020	P54625	28	50	85	Drosophila erecta	trypsin beta-like	1E-145	gi|907739529	100	100	100	Stomoxys calcitrans	trypsin beta-like	1E-145	gi|907739529	100	100	100	Stomoxys calcitrans	trypsin-like protein	3E-011	gi|110645235	25	45	99	Neodiprion abietis NPV	Drosophila melanogaster - serine-type endopeptidase activity - proteolysis	1e-24	GO:0004252	serine-type endopeptidase activity	Catalysis of the hydrolysis of internal, alpha-peptide bonds in a polypeptide chain by a catalytic mechanism that involves a catalytic triad consisting of a serine nucleophile that is activated by a proton relay involving an acidic residue (e.g. aspartate or glutamate) and a basic residue (usually histidine). [GOC:mah, http://merops.sanger.ac.uk/about/glossary.htm#CATTYPE, ISBN:0716720094]	blood coagulation factor activity RELATED []	EC:3.4.21		GO:0004252;	2e-21	GO:0005615	extracellular space	That part of a multicellular organism outside the cells proper, usually taken to be outside the plasma membranes, and occupied by fluid. [ISBN:0198547684]	intercellular space RELATED []				2e-21	GO:0006508	proteolysis	The hydrolysis of proteins into smaller polypeptides and/or amino acids by cleavage of their peptide bonds. [GOC:bf, GOC:mah]	ATP-dependent proteolysis NARROW [GOC:mah]			GO:0006508;	2e-21	Tryp_SPc	2E-038	Tryp_SPc 2e-038| Tryp_SPc 5e-038| Trypsin 4e-033| COG5640 2e-008| COG3591 3e-004| Trypsin_2 0.001| Peptidase_S6 | Med23 | HN | ApbE |	Trypsin	2E-029	Amino acid transport and metabolism	KOG3627	Trypsin	9E-034	Tryp_SPc	3E-048													1	5170	4	229	4	227	3	215	3	168	9954	1	10552	1	11038	1	11491	1	11888	1	12310	1	12700	1	13185	1	13706	1	14481	1	XM_013260634_1	20555	0						0						15	35.2638	1.95367	0	11	101.267	0						0	0	15	0	0	0	0.110969	0	0.110969	0	0	0.20004	0	0.20004	0	15	15	3.33	11.67	3.33	0.950203	4.2802	0.0385589	3.33		1	1	0.0449243		0	4.2802	0	0	0	0	0				1	0				1		0	0
XP_013113604.1	M	156	pupal cuticle protein Edg-78E-like	0	XM_013258150	XM_013258150_1	471	LOC106091590	ATG	*	NW_013172956.1	77878	78431	+	2	77878-77889 77973-78431	SIG	17-18	17.946	5.2	16.043	5.07	ExpAA=1.84 First60=1.84 PredHel=0 Topology=o	0												XP_013113604.1	pupal cuticle protein Edg-78E-like - signalP detected	extmat	DIPTERA	3e-89	100			pupal cuticle protein Edg-78E-like	7E-065	gi|755879170	78	84	111	Musca domestica	Pupal cuticle protein Edg-78E	7E-025	P27779	45	68	101	Drosophila melanogaster	pupal cuticle protein Edg-78E-like	5E-089	gi|907724778	100	100	100	Stomoxys calcitrans	pupal cuticle protein Edg-78E-like	3E-089	gi|907724778	100	100	100	Stomoxys calcitrans								Cuticular protein 65Eb - Drosophila melanogaster - structural constituent of chitin-based cuticle - chitin-based cuticle development - extracellular matrix - structural constituent of chitin-based larval cuticle	2e-43	GO:0005214	structural constituent of chitin-based cuticle	The action of a molecule that contributes to the structural integrity of a chitin-based cuticle. An example of this is found in Drosophila melanogaster. [GOC:mah, GOC:mtg_sensu]					2e-43	GO:0031012	extracellular matrix	A structure lying external to one or more cells, which provides structural support for cells or tissues; may be completely external to the cell (as in animals and bacteria) or be part of the cell (as in plants). [GOC:mah, NIF_Subcellular:nlx_subcell_20090513]					2e-43	GO:0040003	chitin-based cuticle development	Synthesis and deposition of a chitin-based noncellular, hardened, or membranous secretion from an epithelial sheet. An example of this process is found in Drosophila melanogaster. [GOC:mtg_sensu]	chitin-based cuticle anabolism EXACT []				2e-43	Chitin_bind_4	5E-008	Chitin_bind_4 5e-008| PAT1 0.057| PRK10019 | UPF0560 | PLN03029 | DUF4106 | PRK10263 | TAF61 | DUF3682 | PRK12757 |	Thyroid hormone receptor-associated protein complex, subunit TRAP230	0.002	Transcription	KOG3598	Chitin_bind_4	1E-008	Amelogenin	1.2													1	5170	1	1550	1	566	1	404	1	227	3	88	2	86	10	31	10462	1	10808	1	11183	1	11515	1	11942	1	12408	1	13083	1	XM_013258150_1	18335	0						0						9	29.9363	0.81104	0	8	42.4444	4	31.4225	0.511677	0	2	60.25	0	0	9	4	0	0	0.109838	0.0503249	0.109838	0	0	0.198001	0.0952788	0.198001	0	13	13	2.886	10.114	2.886	0.823509	3.7095	0.0541034	2.886			0	0.0626708		0	3.7095	0	0	0	0	0				1	0				1		0	0
XP_013116655.1	M	104	larval cuticle protein 8-like	0	XM_013261201	XM_013261201_1	315	LOC106094022	ATG	*	NW_013173928.1	31810	32192	+	2	31810-31925 31994-32192	SIG	16-17	11.096	4.1	9.391	3.98	ExpAA=0.33 First60=0.33 PredHel=0 Topology=o	0						0	11.5	8.7	5.8	.		XP_013116655.1	larval cuticle protein 8-like - signalP detected	extmat	DIPTERA	3e-54	100			larval cuticle protein 8-like	3E-042	gi|557780992	77	88	100	Musca domestica	Larval cuticle protein 8	3E-032	P92201	63	78	100	Drosophila melanogaster	larval cuticle protein 8-like	6E-054	gi|907743344	100	100	100	Stomoxys calcitrans	larval cuticle protein 8-like	3E-054	gi|907743344	100	100	100	Stomoxys calcitrans								Lcp65Af - Drosophila melanogaster - structural constituent of chitin-based larval cuticle - structural constituent of chitin-based cuticle - extracellular matrix - chitin-based cuticle development	4e-33	GO:0008010	structural constituent of chitin-based larval cuticle	The action of a molecule that contributes to the structural integrity of the chitin-based cuticle of a larva. An example of this is found in Drosophila melanogaster. [GOC:mah, GOC:mtg_sensu]	structural constituent of larval cuticle BROAD []			GO:0008010; GO:0005214;	4e-33	GO:0031012	extracellular matrix	A structure lying external to one or more cells, which provides structural support for cells or tissues; may be completely external to the cell (as in animals and bacteria) or be part of the cell (as in plants). [GOC:mah, NIF_Subcellular:nlx_subcell_20090513]				GO:0031012;	4e-33	GO:0040003	chitin-based cuticle development	Synthesis and deposition of a chitin-based noncellular, hardened, or membranous secretion from an epithelial sheet. An example of this process is found in Drosophila melanogaster. [GOC:mtg_sensu]	chitin-based cuticle anabolism EXACT []			GO:0040003;	4e-33	Chitin_bind_4	3E-013	Chitin_bind_4 3e-013| Bgal_small_N | BioD | tRNA_anti-like | CYTB | PRK06559 | NfeD | OmpC | COG5593 | CYTB |	Lipid exporter ABCA1 and related proteins, ABC superfamily	1.5	Lipid transport and metabolism, General function prediction only	KOG0059	Chitin_bind_4	3E-018	Bgal_small_N	0.014													1	5170	1	1550	1	566	1	404	1	227	3	88	2	86	2	49	3	37	3	37	6	30	6	24	167	8	1543	3	3029	2	XM_013261201_1	21063	0						0						6	9.84127	0.52381	0	6	27.5	1	18.0952	0.180952	0	1	57	0	0	6	1	0	0	0.10949	0.0188119	0.10949	0	0	0.197372	0.0356161	0.197372	0	7	7	1.554	5.446	1.554	0.443428	1.99743	0.157567	1.554			0	0.176507		0	1.99743	0	0	0	0	0				1	0				1		0	0
XP_013116654.1	M	104	larval cuticle protein 8-like	0	XM_013261200	XM_013261200_1	315	LOC106094021	ATG	*	NW_013173928.1	21173	21555	+	2	21173-21288 21357-21555	SIG	16-17	11.084	4.1	9.379	3.98	ExpAA=0.33 First60=0.33 PredHel=0 Topology=o	0						0	12.5	8.7	5.8	.		XP_013116654.1	larval cuticle protein 8-like - signalP detected	extmat	DIPTERA	3e-54	100			larval cuticle protein 8-like	6E-042	gi|557780992	77	87	100	Musca domestica	Larval cuticle protein 8	1E-031	P92201	62	77	100	Drosophila melanogaster	larval cuticle protein 8-like	5E-054	gi|907743340	100	100	100	Stomoxys calcitrans	larval cuticle protein 8-like	3E-054	gi|907743340	100	100	100	Stomoxys calcitrans								Lcp65Af - Drosophila melanogaster - structural constituent of chitin-based larval cuticle - structural constituent of chitin-based cuticle - extracellular matrix - chitin-based cuticle development	9e-33	GO:0008010	structural constituent of chitin-based larval cuticle	The action of a molecule that contributes to the structural integrity of the chitin-based cuticle of a larva. An example of this is found in Drosophila melanogaster. [GOC:mah, GOC:mtg_sensu]	structural constituent of larval cuticle BROAD []			GO:0008010; GO:0005214;	9e-33	GO:0031012	extracellular matrix	A structure lying external to one or more cells, which provides structural support for cells or tissues; may be completely external to the cell (as in animals and bacteria) or be part of the cell (as in plants). [GOC:mah, NIF_Subcellular:nlx_subcell_20090513]				GO:0031012;	9e-33	GO:0040003	chitin-based cuticle development	Synthesis and deposition of a chitin-based noncellular, hardened, or membranous secretion from an epithelial sheet. An example of this process is found in Drosophila melanogaster. [GOC:mtg_sensu]	chitin-based cuticle anabolism EXACT []			GO:0040003;	9e-33	Chitin_bind_4	4E-013	Chitin_bind_4 4e-013| Pellino | Bgal_small_N | BioD | CYTB | PRK06559 | NfeD | PRK01318 | CamS_repeat_1 | OmpC |	Adaptor protein Pellino	0.31	Signal transduction mechanisms	KOG3842	Chitin_bind_4	4E-018	Bgal_small_N	0.016													1	5170	1	1550	1	566	1	404	1	227	3	88	2	86	2	49	3	37	3	37	6	30	6	24	167	8	1543	3	3029	2	XM_013261200_1	21062	0						0						6	9.84127	0.52381	0	6	27.5	1	18.0952	0.180952	0	1	57	0	0	6	1	0	0	0.10949	0.0188119	0.10949	0	0	0.197372	0.0356161	0.197372	0	7	7	1.554	5.446	1.554	0.443428	1.99743	0.157567	1.554			0	0.176507		0	1.99743	0	0	0	0	0				1	0				1		0	0
XP_013105908.1	M	228	uncharacterized protein LOC106085965	1	XM_013250454	XM_013250454_1	687	LOC106085965	ATG	*	NW_013172220.1	391141	391890	+	2	391141-391185 391249-391890	SIG	19-20	26.713	5.91	24.532	5.74	ExpAA=3.42 First60=3.41 PredHel=0 Topology=o	0						0	11	3.5	2.6	.		XP_013105908.1	hypothetical secreted protein precursor	s/uk	SWISSP	1000	10.7			uncharacterized protein LOC101901394	5E-036	gi|557752466	36	58	101	Musca domestica	Uncharacterized protein MAL8P1.12	0.33	Q8IBB8	25	42	11	Plasmodium falciparum (isolate 3D7)	uncharacterized protein LOC106085965	1E-131	gi|907678454	100	100	100	Stomoxys calcitrans	uncharacterized protein LOC106085965	1E-132	gi|907678454	100	100	100	Stomoxys calcitrans																																		CotH	0.32	CotH | nusA | Imm43 | mukB | PulM | Peptidase_S80 | PRK04201 | NptA | PRK14172 | DUF4413 |	Predicted membrane protein (patched superfamily)	0.26	General function prediction only	KOG1934	CotH	0.066	Transket_pyr	0.55													1	5170	50	32	142	14	403	7	387	7	485	6	611	5	7453	1	7698	1	7894	1	8088	1	8279	1	8476	1	8690	1	9002	1	XM_013250454_1	11457	0						0						13	83.115	1.89229	0	5	100	5	57.0597	0.701601	0	3	96.4	0	0	13	5	0	0	0.108773	0.0431278	0.108773	0	0	0.19608	0.0816527	0.19608	0	18	18	3.99599	14.004	3.99599	1.14024	5.13624	0.0234314	3.99599		1	1	0.0275743		0	5.13624	0	0	0	0	0				1	0				1		0	0
XP_013106791.1	M	287	probable serine/threonine-protein kinase samkC	1	XM_013251337	XM_013251337_1	864	LOC106086593	ATG	*	NW_013171880.1	1718693	1719556	+	1	1718693-1719556	CYT		31.977	6.19			ExpAA=2.50 First60=2.50 PredHel=0 Topology=o	0						9	12.2	3.5	12.5	.	1 | 282 NKKRKRR|HP 0.569 *ProP* |	XP_013106791.1	probable serine/threonine-protein kinase samkC	st	REFSEQ-INVERTEBRATE	0	100			serine proteinase stubble	2E-026	gi|807031308	47	54	21	Ceratitis capitata	Bromodomain-containing protein DDB_G0280777	4E-007	Q54UW4	29	39	9	Dictyostelium discoideum	probable serine/threonine-protein kinase samkC	1E-167	gi|907603960	100	100	100	Stomoxys calcitrans	probable serine/threonine-protein kinase samkC	1E-168	gi|907603960	100	100	100	Stomoxys calcitrans	hypothetical protein	5E-005	gi|643217596	34	42	35	Bacillus phage Evoli	Drosophila melanogaster - serine-type endopeptidase activity - proteolysis	2e-21	GO:0003674	molecular_function	Elemental activities, such as catalysis or binding, describing the actions of a gene product at the molecular level. A given gene product may exhibit one or more molecular functions. [GOC:go_curators]	molecular function EXACT []				6e-07	GO:0005575	cellular_component	The part of a cell or its extracellular environment in which a gene product is located. A gene product may be located in one or more parts of a cell and its location may be as specific as a particular macromolecular complex, that is, a stable, persistent association of macromolecules that function together. [GOC:go_curators, NIF_Subcellular:sao-1337158144]	cell or subcellular entity EXACT []				6e-07	GO:0008150	biological_process	Any process specifically pertinent to the functioning of integrated living units: cells, tissues, organs, and organisms. A process is a collection of molecular events with a defined beginning and end. [GOC:go_curators, GOC:isa_complete]	biological process EXACT []				6e-07	PAT1	4E-004	PAT1 4e-004| PRK15313 0.004| Polyadenylate-binding_protein_3 0.007| PRK10263 0.037| Med15 0.041| PHA03247 | omega-3_polyunsaturated_fatty_acid_syn... 33 0.13 | TFIIA | PHA02682 | PRK10927 |	Thyroid hormone receptor-associated protein complex, subunit TRAP230	0.002	Transcription	KOG3598	PAT1	8E-005	FCD	7E-004													2635	1	3183	1	3446	1	3615	1	3787	1	3908	1	4041	1	4124	1	4177	1	4191	1	4175	1	4150	1	4051	1	3935	1	3748	1	XM_013251337_1	1282	0						0						4	29.1667	0.37963	0	2	82	15	54.1667	1.12963	0	6	65.0667	0	0	4	15	0	0	0.0266121	0.102878	0.102878	0	0	0.0479725	0.194776	0.194776	0	19	19	4.21799	14.782	4.21799	1.20359	5.42158	0.0198893	4.21799		1	1	0.0234637		0	5.42158	0	0	0	0	0				1	0				1		0	0
XP_013104709.1	M	214	uncharacterized protein LOC106085168	0	XM_013249255	XM_013249255_1	645	LOC106085168	ATG	*	NW_013172153.1	191412	194740	+	4	191412-191440 194001-194118 194183-194506 194567-194740	BL/ANC		25.318	9.69			ExpAA=21.32 First60=21.32 PredHel=1 Topology=o24-46i	1	10.3	11.2	78.5		168	0	9.3	4.2	3.7	.		XP_013104709.1	Unknown product	uk						uncharacterized protein LOC101894096	9E-026	gi|755870086	34	56	94	Musca domestica	Virion host shutoff protein	0.10	Q6UDJ0	27	48	16	Psittacid herpesvirus 1 (isolate Amazon parrot/-/97-0001/1997)	uncharacterized protein LOC106085168	1E-124	gi|907672838	100	100	100	Stomoxys calcitrans	uncharacterized protein LOC106085168	1E-125	gi|907672838	100	100	100	Stomoxys calcitrans								Drosophila melanogaster - molecular_function - biological_process - cellular_component	1e-15	GO:0003674	molecular_function	Elemental activities, such as catalysis or binding, describing the actions of a gene product at the molecular level. A given gene product may exhibit one or more molecular functions. [GOC:go_curators]	molecular function EXACT []			GO:0003674;	1e-15	GO:0005575	cellular_component	The part of a cell or its extracellular environment in which a gene product is located. A gene product may be located in one or more parts of a cell and its location may be as specific as a particular macromolecular complex, that is, a stable, persistent association of macromolecules that function together. [GOC:go_curators, NIF_Subcellular:sao-1337158144]	cell or subcellular entity EXACT []			GO:0005575;	1e-15	GO:0008150	biological_process	Any process specifically pertinent to the functioning of integrated living units: cells, tissues, organs, and organisms. A process is a collection of molecular events with a defined beginning and end. [GOC:go_curators, GOC:isa_complete]	biological process EXACT []			GO:0008150;	1e-15	DUF1091	2E-010	DUF1091 2e-010| DM8 5e-010| PRK09279 | T2SM | URO-D_like | DUF2326 | PRK15099 | Cbl_N |	Conserved ATP/GTP binding protein	3.2	General function prediction only	KOG2485	DUF1091	4E-011	DM8	6E-012													1	5170	6	134	5	131	2258	2	6198	1	6502	1	6857	1	7128	1	7353	1	7530	1	7699	1	7853	1	8014	1	8186	1	8442	1	XM_013249255_1	10407	0						0						12	67.2868	1.85116	0	7	99.5	0						0	0	12	0	0	0	0.106943	0	0.106943	0	0	0.192782	0	0.192782	0	12	12	2.664	9.336	2.664	0.760162	3.42416	0.064249	2.664			0	0.0738664		0	3.42416	0	0	0	0	0				1	0				1		0	0
XP_013111832.1	M	214	acanthoscurrin-2-like	0	XM_013256378	XM_013256378_1	645	LOC106090246	ATG	*	NW_013172689.1	270159	270803	+	1	270159-270803	SIG	20-21	18.176	8.89	16.117	8.88	ExpAA=9.70 First60=5.68 PredHel=0 Topology=o	0						0	8.9	53.3	.	11.2		XP_013111832.1	glycine-rich cell wall structural protein 1.0 - signalP detected	extmat	NR-LIGHT	2e-53	111.3			glycine-rich cell wall structural protein 1.0	2E-053	gi|807040614	56	62	111	Ceratitis capitata	Glycine-rich protein DOT1	4E-047	Q9SIH2	53	57	78	Arabidopsis thaliana	acanthoscurrin-2-like	1E-131	gi|907714338	100	100	100	Stomoxys calcitrans	acanthoscurrin-2-like	1E-131	gi|907714338	100	100	100	Stomoxys calcitrans	EBNA-1 protein	2E-040	gi|82503233	48	52	28	Human herpesvirus 4	AT2G36120 - Arabidopsis thaliana - extracellular region - phloem or xylem histogenesis - leaf vascular tissue pattern formation - cotyledon vascular tissue pattern formation - leaf development	6e-47	GO:0004004	ATP-dependent RNA helicase activity	Catalysis of the reaction: ATP + H2O = ADP + phosphate; this reaction drives the unwinding of an RNA helix. [EC:3.6.1.3, GOC:jl]				GO:0003674;	8e-44	GO:0030529	intracellular ribonucleoprotein complex	An intracellular macromolecular complex containing both protein and RNA molecules. [GOC:krc, GOC:vesicles]	protein-RNA complex BROAD []			GO:0005576;	8e-44	GO:0006396	RNA processing	Any process involved in the conversion of one or more primary RNA transcripts into one or more mature RNA molecules. [GOC:mah]				GO:0010087; GO:0010305; GO:0010588; GO:0048366; GO:0008150;	8e-44	PTZ00146	2E-004	PTZ00146 2e-004| DUF1517 0.001| PRK07772 0.013| COG4371 0.017| PRK13875 0.029| eIF-4B 0.033| PRP | PRK06341 | PRK06958 | III |	Dosage compensation complex, subunit MLE	4E-018	Transcription	KOG0921	DUF1517	2E-004	PRP	0.001													1	5170	1	1550	1	566	1	404	8	56	10	45	90	13	204	9	3352	2	10098	1	10444	1	10749	1	11113	1	11508	1	12097	1	XM_013256378_1	16769	0						0						9	46.3566	0.708527	0	6	50.7778	11	36.2791	0.741085	0	9	43.4545	0	0	9	11	0	0	0.0802076	0.101059	0.101059	0	0	0.144587	0.191333	0.191333	0	20	20	4.43999	15.56	4.43999	1.26694	5.70693	0.0168981	4.43999		1	1	0.0199874		0	5.70693	0	0	0	0	0				1	0				1		0	0
XP_013117126.1	M	201	protein Fer3-like	1	XM_013261672	XM_013261672_1	606	LOC106094457	ATG	*	NW_013174276.1	39237	39905	-	2	39773-39905 39237-39709	CYT		22.648	10.1			ExpAA=0.09 First60=0.00 PredHel=0 Topology=o	0						3	15.4	5	10	.		XP_013117126.1	Transcription factor Atonal contains HTH domain	tm	KOG	1e-10	45.2			protein Fer3-like	6E-076	gi|557767545	71	79	104	Musca domestica	Protein Fer3	1E-068	Q9VGJ5	66	78	106	Drosophila melanogaster	protein Fer3-like	1E-116	gi|907744933	100	100	100	Stomoxys calcitrans	protein Fer3-like	1E-117	gi|907744933	100	100	100	Stomoxys calcitrans								48 related 3 - Drosophila melanogaster - nucleus - transcription factor activity, sequence-specific DNA binding - regulation of transcription, DNA-templated - protein dimerization activity - negative regulation of transcription, DNA-templated	2e-68	GO:0003700	transcription factor activity, sequence-specific DNA binding	Interacting selectively and non-covalently with a specific DNA sequence in order to modulate transcription. The transcription factor may or may not also interact selectively with a protein or macromolecular complex. [GOC:curators, GOC:txnOH]	sequence-specific DNA binding transcription factor activity EXACT []			GO:0003700; GO:0046983;	2e-68	GO:0005634	nucleus	A membrane-bounded organelle of eukaryotic cells in which chromosomes are housed and replicated. In most cells, the nucleus contains all of the cell's chromosomes except the organellar chromosomes, and is the site of RNA synthesis and processing. In some species, or in specialized cell types, RNA metabolism or DNA replication may be absent. [GOC:go_curators]	cell nucleus EXACT []			GO:0005634;	2e-68	GO:0006355	regulation of transcription, DNA-templated	Any process that modulates the frequency, rate or extent of cellular DNA-templated transcription. [GOC:go_curators, GOC:txnOH]	regulation of cellular transcription, DNA-dependent EXACT []			GO:0006355; GO:0045892;	2e-68	HLH	4E-012	HLH 4e-012| HLH 6e-012| HLH 6e-011| PRK05452 | ZntC | SUZ |	Transcription factor Atonal, contains HTH domain	1E-010	Transcription	KOG4395	HLH	8E-013	HLH	6E-013													2447	2	2938	2	3171	2	3309	2	3459	2	3555	2	3665	2	3716	2	3739	2	3723	2	3677	2	3625	2	13751	1	14311	1	15118	1	XM_013261672_1	21480	0						0						11	50	1.56436	0	7	86.1818	8	33.6634	1.0462	0	7	79.25	0	0	11	8	0	0	0.10434	0.0782278	0.10434	0	0	0.18809	0.148107	0.18809	0	19	19	4.21799	14.782	4.21799	1.20359	5.42158	0.0198893	4.21799		1	1	0.0234637		0	5.42158	0	0	0	0	0				1	0				1		0	0
XP_013111044.1	M	368	uncharacterized protein LOC106089664	0	XM_013255590	XM_013255590_1	1107	LOC106089664	ATG	*	NW_013172596.1	443407	444513	+	1	443407-444513	CYT		41.225	9.43			ExpAA=57.34 First60=0.00 PredHel=3 Topology=o255-274i279-301o305-327i	3	17.1	70.4	12.5			0	17.1	3.8	5.7	.	1 | 353 TLARSVR|LV 0.532 *ProP* |	XP_013111044.1	Unknown product - 3 predicted membrane helices	uk membrane						uncharacterized protein LOC101457482	7E-091	gi|498946745	50	66	101	Ceratitis capitata	DNA mismatch repair protein MutL	0.19	A6VN10	24	40	31	Actinobacillus succinogenes (strain ATCC 55618 / 130Z)	uncharacterized protein LOC106089664	0.0	gi|907708738	100	100	100	Stomoxys calcitrans	uncharacterized protein LOC106089664	0.0	gi|907708738	100	100	100	Stomoxys calcitrans																																		TrbE	0.16	TrbE | LplB | SLC5sbd_NIS-SMVT | DUF2003 | COG2391 | PRK13718 | Colicin_V | HSR1_MMR1 | ComEC | PRK01008 |	Sodium/hydrogen exchanger protein	0.14	Inorganic ion transport and metabolism	KOG1965	DUF2003	0.13	PP2C_SIG	2.1													5043	1	6100	1	6781	1	7307	1	7850	1	8275	1	8757	1	9151	1	9502	1	9801	1	10133	1	10428	1	10772	1	11150	1	11696	1	XM_013255590_1	16066	0						0						20	63.8663	1.8103	0	6	100.2	1	9.30443	0.0930443	0	1	103	0	0	20	1	0	0	0.103852	0.00535299	0.103852	0	0	0.18721	0.0101347	0.18721	0	21	21	4.66199	16.338	4.66199	1.33028	5.99228	0.0143686	4.66199		1	1	0.0170441		0	5.99228	0	0	0	0	0				1	0				1		0	0
XP_013114640.1	M	110	uncharacterized protein LOC106092352	0	XM_013259186	XM_013259186_1	333	LOC106092352	ATG	*	NW_013173166.1	138020	145690	+	2	138020-138034 145373-145690	SIG	21-22	12.201	9.87	9.79	9.85	ExpAA=7.44 First60=7.19 PredHel=0 Topology=o	0												XP_013114640.1	hypothetical secreted protein precursor	s/uk	SWISSP	1000	20			uncharacterized protein LOC101890190	4E-036	gi|557762288	66	80	99	Musca domestica	Dephospho-CoA kinase	0.53	Q3SWG9	37	60	20	Nitrobacter winogradskyi (strain Nb-255 / ATCC 25391)	uncharacterized protein LOC106092352	6E-057	gi|907731632	100	100	100	Stomoxys calcitrans	uncharacterized protein LOC106092352	3E-057	gi|907731632	100	100	100	Stomoxys calcitrans																																		PRK05659	1.9	PRK05659 | PRK07773 | DnaB_C | DnaB_C | DnaB | STKc_Pho85 | PrsA | Ribose-phosphate_pyrophosphokinase |	RNA-binding protein Sam68 and related KH domain proteins	0.96	RNA processing and modification	KOG1588	DnaB_C	1.8	PBPb	3.5													5656	1	6836	1	7631	1	8260	1	8914	1	9417	1	9978	1	10436	1	10848	1	11216	1	11608	1	11966	1	12419	1	12912	1	13632	1	XM_013259186_1	19266	0						0						6	57.3574	1.30931	0	4	72.6667	1	25.5255	0.255255	0	1	85	0	0	6	1	0	0	0.103571	0.0177951	0.103571	0	0	0.186704	0.0336909	0.186704	0	7	7	1.554	5.446	1.554	0.443428	1.99743	0.157567	1.554			0	0.176507		0	1.99743	0	0	0	0	0				1	0				1		0	0
XP_013114512.1	M	160	uncharacterized protein LOC106092256	0	XM_013259058	XM_013259058_1	483	LOC106092256	ATG	*	NW_013173133.1	25402	25884	-	1	25402-25884	CYT		18.478	8.56			ExpAA=0.00 First60=0.00 PredHel=0 Topology=o	0												XP_013114512.1	Unknown product	uk						uncharacterized protein LOC101900243	1E-021	gi|557753364	37	61	86	Musca domestica	Protein FAM184B	0.003	Q0KK56	25	54	11	Mus musculus	uncharacterized protein LOC106092256	8E-085	gi|907729778	100	100	100	Stomoxys calcitrans	uncharacterized protein LOC106092256	5E-085	gi|907729778	100	100	100	Stomoxys calcitrans								Drosophila melanogaster - cellular_component - molecular_function - sensory perception of pain	3e-17	GO:0003674	molecular_function	Elemental activities, such as catalysis or binding, describing the actions of a gene product at the molecular level. A given gene product may exhibit one or more molecular functions. [GOC:go_curators]	molecular function EXACT []			GO:0003674;	3e-17	GO:0005575	cellular_component	The part of a cell or its extracellular environment in which a gene product is located. A gene product may be located in one or more parts of a cell and its location may be as specific as a particular macromolecular complex, that is, a stable, persistent association of macromolecules that function together. [GOC:go_curators, NIF_Subcellular:sao-1337158144]	cell or subcellular entity EXACT []			GO:0005575;	3e-17	GO:0019233	sensory perception of pain	The series of events required for an organism to receive a painful stimulus, convert it to a molecular signal, and recognize and characterize the signal. Pain is medically defined as the physical sensation of discomfort or distress caused by injury or illness, so can hence be described as a harmful stimulus which signals current (or impending) tissue damage. Pain may come from extremes of temperature, mechanical damage, electricity or from noxious chemical substances. This is a neurological process. [http://www.onelook.com/]	nociception EXACT []			GO:0019233;	3e-17	flgK	0.13	flgK | DNA_pol_gammaA | SPX | COG4942 | DUF601 | CAGE1 |	Endocytic adaptor protein intersectin	0.077	Signal transduction mechanisms, Intracellular trafficking, secretion, and vesicular transport	KOG1029	Piwi	1.2	Piwi	0.093													1	5170	6802	1	7593	1	8218	1	8869	1	9372	1	9931	1	10388	1	10799	1	11165	1	11555	1	11910	1	12363	1	12854	1	13564	1	XM_013259058_1	19140	0						0						0						8	76.6046	1.24224	0	3	75	0	0	0	8	0	0	0	0.0981492	0.0981492	0	0	0	0.185823	0.185823	0	8	8	1.776	6.224	1.776	0.506775	2.28277	0.130818	1.776			0	0.147507		0	2.28277	0	0	0	0	0				1	0				1		0	0
XP_013114689.1	M	92	uncharacterized protein LOC106092393	0	XM_013259235	XM_013259235_1	279	LOC106092393	ATG	*	NW_013173178.1	190413	190767	+	2	190413-190487 190564-190767	CYT		10.964	5.08			ExpAA=0.02 First60=0.02 PredHel=0 Topology=o	0												XP_013114689.1	Unknown product	uk						uncharacterized protein LOC101889590	2E-045	gi|557771954	96	97	11	Musca domestica	Homocysteine-responsive endoplasmic reticulum-resident ubiquitin-like domain	7.6	Q7ZXQ3	29	53	10	Xenopus laevis	uncharacterized protein LOC106092393	6E-048	gi|907732304	100	100	100	Stomoxys calcitrans	uncharacterized protein LOC106092393	3E-048	gi|907732304	100	100	100	Stomoxys calcitrans																																		LcnDR2	2.9	LcnDR2 | Pombe_5TM | PRK09919 | PLN02651 | Strumpellin | DOT1 | UPF0014 |	Biotin holocarboxylase synthetase/biotin-protein ligase	0.53	Coenzyme transport and metabolism	KOG1536	Pombe_5TM	0.71	SCP	3.6													5666	1	6847	1	7642	1	8273	1	8928	1	9433	1	9994	1	10452	1	10870	1	11240	1	11636	1	11994	1	12447	1	12940	1	13660	1	XM_013259235_1	19316	0						0						5	82.4373	1.78136	0	4	99.4	0						0	0	5	0	0	0	0.103014	0	0.103014	0	0	0.1857	0	0.1857	0	5	5	1.11	3.89	1.11	0.316734	1.42673	0.232298	1.11			0	0.256788		0	1.42673	0	0	0	0	0				1	0				1		0	0
XP_013117897.1	M	148	lysozyme P-like	0	XM_013262443	XM_013262443_1	447	LOC106095195	ATG	*	NW_013171896.1	652763	653209	-	1	652763-653209	SIG	23-24	17.042	9.07	14.27	8.98	ExpAA=0.19 First60=0.19 PredHel=0 Topology=o	0						0	14.2	4.7	0.7	.		XP_013117897.1	lysozyme P-like - signalP detected	imm/secreted lysozyme	DIPTERA	4e-86	100			lysozyme P-like	9E-060	gi|557770478	72	84	99	Musca domestica	Lysozyme P	2E-030	P29615	46	61	95	Drosophila melanogaster	lysozyme P-like	8E-086	gi|907611051	100	100	100	Stomoxys calcitrans	lysozyme P-like	4E-086	gi|907611051	100	100	100	Stomoxys calcitrans								Lysozyme P - Drosophila melanogaster - lysozyme activity - antimicrobial humoral response	4e-30	GO:0003796	lysozyme activity	Catalysis of the hydrolysis of the beta-(1->4) linkages between N-acetylmuramic acid and N-acetyl-D-glucosamine residues in a peptidoglycan and between N-acetyl-D-glucosamine residues in chitodextrins. [EC:3.2.1.17]	1,4-N-acetylmuramidase activity EXACT []	EC:3.2.1.17		GO:0003796; GO:0003796; GO:0003796;	5e-29									GO:0006952	defense response	Reactions, triggered in response to the presence of a foreign body or the occurrence of an injury, which result in restriction of damage to the organism attacked or prevention/recovery from the infection caused by the attack. [GOC:go_curators]	antimicrobial peptide activity RELATED []			GO:0019730; GO:0019730; GO:0006952; GO:0019730;	5e-29	LYZ1	4E-030	LYZ1 4e-030| LYZ1 3e-028| Lys 5e-025| LT_GEWL | SLT | ACC_central | BAR_Endophilin_A | PRK15328 | mltC | PBP2_EcHMBS_like |	Multifunctional pyrimidine synthesis protein CAD (includes carbamoyl-phophate synthetase, aspartate transcarbamylase, and glutamine amidotransferase)	2.9	General function prediction only	KOG0370	Lys	1E-025	LYZ1	6E-032													1	5170	38	40	37	40	30	40	22	40	16	40	14	32	4521	1	4600	1	4631	1	4629	1	4620	1	4540	1	4452	1	4330	1	XM_013262443_1	2347	0						0						8	72.7069	1.77852	0	4	99.375	1	14.7651	0.147651	0	1	66	0	0	8	1	0	0	0.102876	0.0132567	0.102876	0	0	0.185451	0.0250986	0.185451	0	9	9	1.998	7.002	1.998	0.570122	2.56812	0.109037	1.998			0	0.123687		0	2.56812	0	0	0	0	0				1	0				1		0	0
XP_013107983.1	M	409	odorant receptor 45a-like	1	XM_013252529	XM_013252529_1	1230	LOC106087478	ATG	*	NW_013172340.1	206629	215832	+	5	206629-206980 207039-207225 214934-215411 215466-215621 215776-215832	CYT		48.158	8.7			ExpAA=150.97 First60=16.01 PredHel=7 Topology=i45-67o77-99i139-161o191-213i284-303o308-330i375-397o	7	36.9	13.9	49.1									XP_013107983.1	odorant receptor 45a-like - 8 predicted membrane helices	st membrane	REFSEQ-INVERTEBRATE	0	100			odorant receptor 45a-like	1E-127	gi|557784564	52	73	99	Musca domestica	Odorant receptor 45a	4E-040	Q9V568	25	50	104	Drosophila melanogaster	odorant receptor 45a-like	0.0	gi|907690733	100	100	100	Stomoxys calcitrans	odorant receptor 45a-like	0.0	gi|907690733	100	100	100	Stomoxys calcitrans								Odorant receptor 45a - Drosophila melanogaster - sensory perception of smell - olfactory receptor activity - integral component of membrane - detection of chemical stimulus involved in sensory perception of smell - dendrite membrane - odorant binding	7e-40	GO:0004984	olfactory receptor activity	Combining with an odorant and transmitting the signal from one side of the membrane to the other to initiate a change in cell activity in response to detection of smell. [GOC:bf, GOC:dph, GOC:sart, PMID:19135896, PMID:21041441]	odorant receptor activity EXACT [PMID:19135896, PMID:21041441]			GO:0004984; GO:0005549;	7e-40	GO:0016021	integral component of membrane	The component of a membrane consisting of the gene products and protein complexes having at least some part of their peptide sequence embedded in the hydrophobic region of the membrane. [GOC:dos, GOC:go_curators]	integral to membrane NARROW []			GO:0016021; GO:0032590;	7e-40	GO:0007608	sensory perception of smell	The series of events required for an organism to receive an olfactory stimulus, convert it to a molecular signal, and recognize and characterize the signal. Olfaction involves the detection of chemical composition of an organism's ambient medium by chemoreceptors. This is a neurological process. [GOC:ai, http://www.onelook.com/]	olfaction EXACT []			GO:0007608; GO:0050911;	7e-40	7tm_6	1E-032	7tm_6 1e-032| PRK12842 | 7tm_7 | PX_SNX17_31 | DctM | PRK11175 | MtlA | PLN02731 | PRK10297 |	Uncharacterized conserved protein	2.9	Function unknown	KOG3685	7tm_6	2E-033	SpoU_sub_bind	4.4													5	130	8	116	16	66	15	61	144	12	235	9	3034	2	3065	2	3066	2	8691	1	8935	1	9178	1	9445	1	9725	1	10126	1	XM_013252529_1	13307	0						0						22	53.3333	1.79431	0	9	100.318	0						0	0	22	0	0	0	0.102813	0	0.102813	0	0	0.185338	0	0.185338	0	22	22	4.88399	17.116	4.88399	1.39363	6.27762	0.0122272	4.88399		1	1	0.0145446		0	6.27762	0	0	0	0	0				1	0				1		0	0
XP_013115229.1	M	262	venom allergen 5-like isoform X2	2	XM_013259775	XM_013259775_1	789	LOC106092847	ATG	*	NW_013173354.1	66511	67593	-	4	67453-67593 67240-67389 66948-67183 66511-66772	SIG	23-24	30.182	8.5	27.493	8.66	ExpAA=0.02 First60=0.02 PredHel=0 Topology=o	0						0	11.1	4.2	6.1	.		XP_013115229.1	salivary secreted antigen-5 related protein - signalP detected	s/	NR-LIGHT	9e-38	93			venom allergen 5-like	1E-106	gi|755904894	68	82	99	Musca domestica	CRISP/Allergen/PR-1	6E-014	W4VS53	35	48	44	Trittame loki	venom allergen 5-like isoform X2	1E-157	gi|907734193	100	100	100	Stomoxys calcitrans	venom allergen 5-like isoform X2	1E-157	gi|907734193	100	100	100	Stomoxys calcitrans								Drosophila melanogaster - biological_process - molecular_function - extracellular region	2e-35	GO:0003674	molecular_function	Elemental activities, such as catalysis or binding, describing the actions of a gene product at the molecular level. A given gene product may exhibit one or more molecular functions. [GOC:go_curators]	molecular function EXACT []			GO:0003674;	2e-35	GO:0005576	extracellular region	The space external to the outermost structure of a cell. For cells without external protective or external encapsulating structures this refers to space outside of the plasma membrane. This term covers the host cell environment outside an intracellular parasite. [GOC:go_curators]	extracellular EXACT []			GO:0005576;	2e-35	GO:0008150	biological_process	Any process specifically pertinent to the functioning of integrated living units: cells, tissues, organs, and organisms. A process is a collection of molecular events with a defined beginning and end. [GOC:go_curators, GOC:isa_complete]	biological process EXACT []			GO:0008150;	2e-35	SCP_euk	4E-029	SCP_euk 4e-029| SCP 2e-016| SCP_GLIPR-1_like 6e-011| CAP 5e-009| SCP 2e-007| SCP_HrTT-1 2e-007| SCP_CRISP 5e-004| SCP_GAPR-1_like | SCP_bacterial | SCP_PRY1_like |	Defense-related protein containing SCP domain	2E-021	Function unknown	KOG3017	CAP	9E-010	SCP	2E-018													48	26	59	25	60	25	52	25	51	24	42	24	3541	2	3586	2	3607	2	3586	2	3543	2	3492	2	3349	2	3188	2	2932	2	XM_013259775_1	19786	0						0						0						13	75.4119	1.44233	0	4	87.5385	0	0	0	13	0	0	0	0.097636	0.097636	0	0	0	0.184852	0.184852	0	13	13	2.886	10.114	2.886	0.823509	3.7095	0.0541034	2.886			0	0.0626708		0	3.7095	0	0	0	0	0				1	0				1		0	0
XP_013112464.1	M	130	uncharacterized protein LOC106090724	0	XM_013257010	XM_013257010_1	393	LOC106090724	ATG	*	NW_013171888.1	1309803	1381193	-	4	1381112-1381193 1378369-1378442 1310017-1310105 1309803-1309950	CYT		15.063	9.95			ExpAA=17.14 First60=6.47 PredHel=0 Topology=o	0						0	12.3	3.8	6.9	.		XP_013112464.1	Unknown product	uk						uncharacterized protein LOC105261595	6E-048	gi|755864985	73	84	96	Musca domestica	DNA-dependent protein kinase catalytic subunit	3.4	Q9DEI1	37	44	1	Xenopus laevis	uncharacterized protein LOC106090724	1E-069	gi|907606735	100	100	100	Stomoxys calcitrans	uncharacterized protein LOC106090724	6E-070	gi|907606735	100	100	100	Stomoxys calcitrans								yellow-emperor - Drosophila melanogaster - precatalytic spliceosome - catalytic step 2 spliceosome - mRNA splicing, via spliceosome	3e-06									GO:0071011	precatalytic spliceosome	A spliceosomal complex that is formed by the recruitment of a preassembled U5-containing tri-snRNP to the prespliceosome. Although all 5 snRNPs are present, the precatalytic spliceosome is catalytically inactive. The precatalytic spliceosome includes many proteins in addition to those found in the associated snRNPs. [GOC:ab, GOC:krc, GOC:mah, PMID:18322460, PMID:19239890]	mammalian spliceosomal complex B NARROW [GOC:ab, GOC:krc, GOC:mah, ISBN:0879695897, ISBN:0879697393, PMID:19239890]				3e-06	GO:0000398	mRNA splicing, via spliceosome	The joining together of exons from one or more primary transcripts of messenger RNA (mRNA) and the excision of intron sequences, via a spliceosomal mechanism, so that mRNA consisting only of the joined exons is produced. [GOC:krc, ISBN:0198506732, ISBN:0879695897]	mRNA splicing BROAD []				3e-06	B12D	0.45	B12D | DUF810 | osq_cycl | seadorna_VP4 | EF2_IV_snRNP | PTZ00163 | RPN2 |	Arginyl-tRNA synthetase	1.8	Translation, ribosomal structure and biogenesis	KOG4426	B12D	0.11	Amelogenin	4.2													2739	1	3309	1	3588	1	3775	1	3964	1	4094	1	4249	1	4344	1	4410	1	4434	1	4427	1	4411	1	4324	1	4225	1	4068	1	XM_013257010_1	1858	0						0						7	63.8677	1.19338	0	3	67	5	59.7964	0.888041	0	3	69.8	0	0	7	5	0	0	0.102385	0.0753913	0.102385	0	0	0.184566	0.142736	0.184566	0	12	12	2.664	9.336	2.664	0.760162	3.42416	0.064249	2.664			0	0.0738664		0	3.42416	0	0	0	0	0				1	0				1		0	0
XP_013114850.1	M	141	lysozyme 1	0	XM_013259396	XM_013259396_1	426	LOC106092518	ATG	*	NW_013173219.1	51594	52019	+	1	51594-52019	SIG	19-20	15.811	8.43	13.862	8.16	ExpAA=12.78 First60=12.78 PredHel=0 Topology=o	0												XP_013114850.1	lysozyme 1 - signalP detected	imm/secreted lysozyme	DIPTERA	5e-82	100			uncharacterized protein LOC101893594 precursor	1E-075	gi|822092653	92	97	100	Musca domestica	Lysozyme 1	2E-076	Q7YT16	92	97	100	Musca domestica	lysozyme 1	9E-082	gi|907732974	100	100	100	Stomoxys calcitrans	lysozyme 1	5E-082	gi|907732965	100	100	100	Stomoxys calcitrans								Lysozyme D - Drosophila melanogaster - lysozyme activity - chitinase activity - antimicrobial humoral response	2e-60	GO:0003796	lysozyme activity	Catalysis of the hydrolysis of the beta-(1->4) linkages between N-acetylmuramic acid and N-acetyl-D-glucosamine residues in a peptidoglycan and between N-acetyl-D-glucosamine residues in chitodextrins. [EC:3.2.1.17]	1,4-N-acetylmuramidase activity EXACT []	EC:3.2.1.17		GO:0003796; GO:0004568; GO:0003796; GO:0003796;	8e-60									GO:0019730	antimicrobial humoral response	An immune response against microbes mediated through a body fluid. Examples of this process are seen in the antimicrobial humoral response of Drosophila melanogaster and Mus musculus. [GOC:go_curators, GOC:mtg_sensu]				GO:0019730; GO:0019730; GO:0019730; GO:0050829; GO:0045824;	8e-60	LYZ1	3E-039	LYZ1 3e-039| Lys 3e-037| LYZ1 5e-037| SLT 0.098| PRK15328 | LT_GEWL | PLN02173 | COG3953 | PRK06330 | PRK11930 |	Netrin transmembrane receptor unc-5	0.71	Signal transduction mechanisms	KOG1480	Lys	7E-038	LYZ1	4E-041													1	5170	38	40	37	40	30	40	22	40	16	40	14	32	11	31	8	31	7	31	4	31	394	6	354	6	837	4	741	4	XM_013259396_1	19453	0						0						1	23.4742	0.234742	0	1	100	7	81.6901	1.64085	0	5	99.8571	0	0	1	7	0	0	0.0134934	0.0973716	0.0973716	0	0	0.0243241	0.184351	0.184351	0	8	8	1.776	6.224	1.776	0.506775	2.28277	0.130818	1.776			0	0.147507		0	2.28277	0	0	0	0	0				1	0				1		0	0
XP_013114851.1	M	141	lysozyme 1 isoform X1	0	XM_013259397	XM_013259397_1	426	LOC106092520	ATG	*	NW_013173219.1	57055	57576	+	2	57055-57320 57417-57576	SIG	19-20	15.811	8.43	13.862	8.16	ExpAA=12.78 First60=12.78 PredHel=0 Topology=o	0												XP_013114851.1	lysozyme 1 - signalP detected	imm/secreted lysozyme	DIPTERA	5e-82	100			uncharacterized protein LOC101893594 precursor	1E-075	gi|822092653	92	97	100	Musca domestica	Lysozyme 1	2E-076	Q7YT16	92	97	100	Musca domestica	lysozyme 1	9E-082	gi|907732974	100	100	100	Stomoxys calcitrans	lysozyme 1	5E-082	gi|907732965	100	100	100	Stomoxys calcitrans								Lysozyme D - Drosophila melanogaster - lysozyme activity - chitinase activity - antimicrobial humoral response	2e-60	GO:0003796	lysozyme activity	Catalysis of the hydrolysis of the beta-(1->4) linkages between N-acetylmuramic acid and N-acetyl-D-glucosamine residues in a peptidoglycan and between N-acetyl-D-glucosamine residues in chitodextrins. [EC:3.2.1.17]	1,4-N-acetylmuramidase activity EXACT []	EC:3.2.1.17		GO:0003796; GO:0004568; GO:0003796; GO:0003796;	8e-60									GO:0019730	antimicrobial humoral response	An immune response against microbes mediated through a body fluid. Examples of this process are seen in the antimicrobial humoral response of Drosophila melanogaster and Mus musculus. [GOC:go_curators, GOC:mtg_sensu]				GO:0019730; GO:0019730; GO:0019730; GO:0050829; GO:0045824;	8e-60	LYZ1	3E-039	LYZ1 3e-039| Lys 3e-037| LYZ1 5e-037| SLT 0.098| PRK15328 | LT_GEWL | PLN02173 | COG3953 | PRK06330 | PRK11930 |	Netrin transmembrane receptor unc-5	0.71	Signal transduction mechanisms	KOG1480	Lys	7E-038	LYZ1	4E-041													1	5170	38	40	37	40	30	40	22	40	16	40	14	32	11	31	8	31	7	31	4	31	394	6	354	6	837	4	741	4	XM_013259397_1	19454	0						0						1	23.4742	0.234742	0	1	100	7	90.8451	1.48826	0	4	90.5714	0	0	1	7	0	0	0.0134934	0.0973716	0.0973716	0	0	0.0243241	0.184351	0.184351	0	8	8	1.776	6.224	1.776	0.506775	2.28277	0.130818	1.776			0	0.147507		0	2.28277	0	0	0	0	0				1	0				1		0	0
XP_013114852.1	M	141	lysozyme 1 isoform X2	0	XM_013259398	XM_013259398_1	426	LOC106092520	ATG	*	NW_013173219.1	57055	57576	+	2	57055-57269 57366-57576	SIG	19-20	15.811	8.43	13.862	8.16	ExpAA=12.78 First60=12.78 PredHel=0 Topology=o	0												XP_013114852.1	lysozyme 1 - signalP detected	imm/secreted lysozyme	DIPTERA	5e-82	100			uncharacterized protein LOC101893594 precursor	1E-075	gi|822092653	92	97	100	Musca domestica	Lysozyme 1	2E-076	Q7YT16	92	97	100	Musca domestica	lysozyme 1	9E-082	gi|907732974	100	100	100	Stomoxys calcitrans	lysozyme 1	5E-082	gi|907732965	100	100	100	Stomoxys calcitrans								Lysozyme D - Drosophila melanogaster - lysozyme activity - chitinase activity - antimicrobial humoral response	2e-60	GO:0003796	lysozyme activity	Catalysis of the hydrolysis of the beta-(1->4) linkages between N-acetylmuramic acid and N-acetyl-D-glucosamine residues in a peptidoglycan and between N-acetyl-D-glucosamine residues in chitodextrins. [EC:3.2.1.17]	1,4-N-acetylmuramidase activity EXACT []	EC:3.2.1.17		GO:0003796; GO:0004568; GO:0003796; GO:0003796;	8e-60									GO:0019730	antimicrobial humoral response	An immune response against microbes mediated through a body fluid. Examples of this process are seen in the antimicrobial humoral response of Drosophila melanogaster and Mus musculus. [GOC:go_curators, GOC:mtg_sensu]				GO:0019730; GO:0019730; GO:0019730; GO:0050829; GO:0045824;	8e-60	LYZ1	3E-039	LYZ1 3e-039| Lys 3e-037| LYZ1 5e-037| SLT 0.098| PRK15328 | LT_GEWL | PLN02173 | COG3953 | PRK06330 | PRK11930 |	Netrin transmembrane receptor unc-5	0.71	Signal transduction mechanisms	KOG1480	Lys	7E-038	LYZ1	4E-041													1	5170	38	40	37	40	30	40	22	40	16	40	14	32	11	31	8	31	7	31	4	31	394	6	354	6	837	4	741	4	XM_013259398_1	19455	0						0						1	23.4742	0.234742	0	1	100	7	90.8451	1.48826	0	4	90.5714	0	0	1	7	0	0	0.0134934	0.0973716	0.0973716	0	0	0.0243241	0.184351	0.184351	0	8	8	1.776	6.224	1.776	0.506775	2.28277	0.130818	1.776			0	0.147507		0	2.28277	0	0	0	0	0				1	0				1		0	0
XP_013105493.1	M	302	protein MNN4-like	1	XM_013250039	XM_013250039_1	909	LOC106085690	ATG	*	NW_013172194.1	513183	515999	+	3	513183-513316 513379-513609 515456-515999	CYT		35.19	9.39			ExpAA=0.00 First60=0.00 PredHel=0 Topology=o	0						8	15.6	3	4.3	1		XP_013105493.1	Unknown product	uk						PERQ amino acid-rich with GYF domain-containing protein 2-like	9E-078	gi|557779418	55	66	102	Musca domestica	Coiled-coil domain-containing protein 34	2E-010	Q3UI66	26	50	51	Mus musculus	protein MNN4-like	1E-174	gi|907677258	100	100	100	Stomoxys calcitrans	protein MNN4-like	1E-175	gi|907677258	100	100	100	Stomoxys calcitrans	hypothetical protein MPVG_00115	2E-005	gi|472342674	27	46	15	Micromonas pusilla virus 12T	Drosophila melanogaster - lateral inhibition	1e-27	GO:0003674	molecular_function	Elemental activities, such as catalysis or binding, describing the actions of a gene product at the molecular level. A given gene product may exhibit one or more molecular functions. [GOC:go_curators]	molecular function EXACT []				3e-22	GO:0005575	cellular_component	The part of a cell or its extracellular environment in which a gene product is located. A gene product may be located in one or more parts of a cell and its location may be as specific as a particular macromolecular complex, that is, a stable, persistent association of macromolecules that function together. [GOC:go_curators, NIF_Subcellular:sao-1337158144]	cell or subcellular entity EXACT []				3e-22	GO:0008150	biological_process	Any process specifically pertinent to the functioning of integrated living units: cells, tissues, organs, and organisms. A process is a collection of molecular events with a defined beginning and end. [GOC:go_curators, GOC:isa_complete]	biological process EXACT []			GO:0046331;	3e-22	DUF4207	2E-036	DUF4207 2e-036| CBP4 0.073| Chromosome_partition_protein_Smc | COG2433 | Trichoplein | CCDC66 | DUF3584 | chromosome_segregation_protein_related... 30 1.3 | Smc | Caldesmon |	Translation initiation factor 5B (eIF-5B)	3E-006	Translation, ribosomal structure and biogenesis	KOG1144	DUF4207	4E-037	CHAD	0.004													1	5170	1	1550	5575	1	5971	1	6372	1	6683	1	7053	1	7334	1	7572	1	7759	1	7946	1	8127	1	8318	1	8514	1	8817	1	XM_013250039_1	11103	0						0						16	44.7745	1.36964	0	7	77.8125	1	11.4411	0.114411	0	1	104	0	0	16	1	0	0	0.101179	0.00651898	0.101179	0	0	0.18239	0.0123422	0.18239	0	17	17	3.77399	13.226	3.77399	1.0769	4.85089	0.0276319	3.77399		1	1	0.0324223		0	4.85089	0	0	0	0	0				1	0				1		0	0
XP_013097467.1	M	144	general odorant-binding protein 99a-like	0	XM_013242013	XM_013242013_1	435	LOC106080595	ATG	*	NW_013171924.1	1262676	1263171	-	2	1263133-1263171 1262676-1263071	SIG	16-17	16.532	5.17	14.786	5.03	ExpAA=0.44 First60=0.44 PredHel=0 Topology=o	0						1	8.3	3.5	2.1	.		XP_013097467.1	general odorant-binding protein 99a-like - signalP detected OBP	s/OBP	DIPTERA	8e-82	100			general odorant-binding protein 99a-like	1E-056	gi|557779526	69	82	100	Musca domestica	General odorant-binding protein 99a	5E-050	Q9VAJ4	61	79	101	Drosophila melanogaster	general odorant-binding protein 99a-like	1E-081	gi|907621532	100	100	100	Stomoxys calcitrans	general odorant-binding protein 99a-like	8E-082	gi|907621532	100	100	100	Stomoxys calcitrans								Odorant-binding protein 99a - Drosophila melanogaster - odorant binding - sensory perception of chemical stimulus - olfactory behavior - extracellular region - response to pheromone - endomembrane system	8e-50	GO:0005549	odorant binding	Interacting selectively and non-covalently with an odorant, any substance capable of stimulating the sense of smell. [GOC:jl, ISBN:0721662544]				GO:0005549;	8e-50	GO:0005576	extracellular region	The space external to the outermost structure of a cell. For cells without external protective or external encapsulating structures this refers to space outside of the plasma membrane. This term covers the host cell environment outside an intracellular parasite. [GOC:go_curators]	extracellular EXACT []			GO:0005576; GO:0012505;	8e-50	GO:0007606	sensory perception of chemical stimulus	The series of events required for an organism to receive a sensory chemical stimulus, convert it to a molecular signal, and recognize and characterize the signal. This is a neurological process. [GOC:ai]	chemosensory perception EXACT []			GO:0007606; GO:0042048; GO:0019236;	8e-50	PBP_GOBP	3E-028	PBP_GOBP 3e-028| PhBP 3e-025| Phi-29_GP3 0.068| PHA00490 | DUF1679 | Icd | PBP2_HisK | Nudix_Hydrolase_27 | IalB | Rsc14 |	Thyroid hormone receptor-associated protein complex, subunit TRAP240	1.3	Transcription	KOG3600	PBP_GOBP	8E-023	PhBP	1E-021													1	5170	1	1550	13	72	11	70	9	55	500	6	899	4	886	4	1311	3	1268	3	1217	3	1142	3	1065	3	5164	1	5104	1	XM_013242013_1	3947	0						0						1	22.9885	0.229885	0	1	100	7	66.2069	1.61839	0	4	100.571	0	0	1	7	0	0	0.0132143	0.095357	0.095357	0	0	0.0238208	0.180537	0.180537	0	8	8	1.776	6.224	1.776	0.506775	2.28277	0.130818	1.776			0	0.147507		0	2.28277	0	0	0	0	0				1	0				1		0	0
XP_013113484.1	M	124	uncharacterized protein LOC106091495	0	XM_013258030	XM_013258030_1	375	LOC106091495	ATG	*	NW_013172930.1	134354	135327	-	3	135216-135327 134476-134702 134354-134389	BL/SIG		13.992	9.8			ExpAA=5.61 First60=5.61 PredHel=0 Topology=o	0						3	16.1	4	8.1	.		XP_013113484.1	Unknown product	uk						hypothetical protein LBRM_03_0300	2.0	gi|154331605	45	54	2	Leishmania braziliensis MHOM/BR/75/M2904	Serine incorporator 4	0.31	Q5XK03	33	50	11	Mus musculus	uncharacterized protein LOC106091495	5E-067	gi|907724425	100	100	100	Stomoxys calcitrans	uncharacterized protein LOC106091495	3E-067	gi|907724425	100	100	100	Stomoxys calcitrans																																		PHA02748	0.82	PHA02748 | CE4_COG5298 | COG3976 | CofD_YvcK | SO_family_Moco | AnsP |	Nuclear pore complex component NPAP60L/NUP50	0.53	Intracellular trafficking, secretion, and vesicular transport	KOG2724	DDE_Tnp_1	2.9	WWE	1.6													5454	1	6592	1	7357	1	7951	1	8568	1	9052	1	9584	1	10022	1	10416	1	10760	1	11134	1	11464	1	11888	1	12351	1	13019	1	XM_013258030_1	18230	0						0						0						6	20.5333	0.685333	0	6	42.8333	0	0	0	6	0	0	0	0.0948121	0.0948121	0	0	0	0.179505	0.179505	0	6	6	1.332	4.668	1.332	0.380081	1.71208	0.190716	1.332			0	0.212274		0	1.71208	0	0	0	0	0				1	0				1		0	0
XP_013102314.1	M	230	uncharacterized protein LOC106083691	0	XM_013246860	XM_013246860_1	693	LOC106083691	ATG	*	NW_013172060.1	118858	119613	+	2	118858-119062 119126-119613	CYT		27.201	9.73			ExpAA=0.00 First60=0.00 PredHel=0 Topology=o	0						0	10.9	1.3	2.6	.	1 | 108 MAARPKR|NS 0.618 *ProP* |	XP_013102314.1	Unknown product	uk						uncharacterized protein LOC101459829	2E-012	gi|498942937	24	48	73	Ceratitis capitata	Protein DDB_G0276689	0.002	Q551A3	29	51	5	Dictyostelium discoideum	uncharacterized protein LOC106083691	1E-128	gi|907652079	100	100	100	Stomoxys calcitrans	uncharacterized protein LOC106083691	1E-128	gi|907652079	100	100	100	Stomoxys calcitrans																																		PBP2_HemC_archa	0.12	PBP2_HemC_archaea | DUF3573 | PTZ00265 | HemC | CHD5 | Probable_multidrug_resistance_protein_... 30 1.2 | GT1_Glycogen_Phosphorylase | DP |	N-acetylglucosaminyltransferase complex, subunit PIG-A/SPT14, required for phosphatidylinositol biosynthesis/Sulfolipid synthase	0.81	Cell wall/membrane/envelope biogenesis, Posttranslational modification, protein turnover, chaperones, Lipid transport and metabolism	KOG1111	DUF3573	0.081	CPSF73-100_C	1.2													1	5170	645	5	4948	1	5295	1	5638	1	5901	1	6213	1	6439	1	6619	1	6757	1	6878	1	6986	1	7092	1	7186	1	7337	1	XM_013246860_1	8245	0						0						12	32.4675	1.59885	0	8	92.3333	0						0	0	12	0	0	0	0.0995361	0	0.0995361	0	0	0.17943	0	0.17943	0	12	12	2.664	9.336	2.664	0.760162	3.42416	0.064249	2.664			0	0.0738664		0	3.42416	0	0	0	0	0				1	0				1		0	0
XP_013110069.1	S	307	vitellogenin-1-like, partial	3	XM_013254615	XM_013254615_1	926	LOC106088905		*	NW_013172500.1	399454	400465	-	2	400206-400465 399454-400119	CYT		33.718	8.28			ExpAA=0.13 First60=0.00 PredHel=0 Topology=o	0						0	11.1	10.4	6.5	1		XP_013110069.1	vitellogenin-1-like partial	storage/	REFSEQ-INVERTEBRATE	0	100			vitellogenin-1-like	1E-110	gi|755890261	61	76	79	Musca domestica	Vitellogenin-1	2E-030	P27878	36	55	45	Ceratitis capitata	vitellogenin-1-like, partial	0.0	gi|907703513	100	100	100	Stomoxys calcitrans	vitellogenin-1-like, partial	0.0	gi|907703513	100	100	100	Stomoxys calcitrans	hypothetical protein TNAV2c_gp132	6E-028	gi|116326818	38	54	51	Trichoplusia ni ascovirus 2c	Drosophila melanogaster - carboxylic ester hydrolase activity - lipid catabolic process - lipase activity - extracellular space - multicellular organism reproduction	5e-88	GO:0052689	carboxylic ester hydrolase activity	Catalysis of the hydrolysis of a carboxylic ester bond. [EC:3.1.1, EC:3.1.1.1, GOC:curators]	Ali-esterase activity RELATED [EC:3.1.1.1]	EC:3.1.1	KEGG:R00630		5e-88	GO:0005615	extracellular space	That part of a multicellular organism outside the cells proper, usually taken to be outside the plasma membranes, and occupied by fluid. [ISBN:0198547684]	intercellular space RELATED []				5e-88	GO:0016042	lipid catabolic process	The chemical reactions and pathways resulting in the breakdown of lipids, compounds soluble in an organic solvent but not, or sparingly, in an aqueous solvent. [GOC:go_curators]	lipid breakdown EXACT []				5e-88	Pancreat_lipase	6E-072	Pancreat_lipase_like 6e-072| Lipase 3e-049| Lipoprotein_lipase 2e-028| Lipase 4e-015| Abhydrolase_6 0.005| Abhydrolase_5 0.026| MhpC 0.070| Abhydrolase_1 | DUF900 | Lipase_3 |	Kynurenine formamidase	0.42	Amino acid transport and metabolism	KOG4627	Lipase	3E-042	PKS_AT	4.7													18	57	27	55	23	55	29	41	47	26	448	7	1120	4	8825	1	9158	1	9447	1	9740	1	10014	1	10331	1	10673	1	11174	1	XM_013254615_1	15188	0						0						16	51.0799	1.73434	0	6	100.375	0						0	0	16	0	0	0	0.0993211	0	0.0993211	0	0	0.179042	0	0.179042	0	16	16	3.552	12.448	3.552	1.01355	4.56554	0.0326213	3.552		1	1	0.0381372		0	4.56554	0	0	0	0	0				1	0				1		0	0
XP_013110097.1	M	335	uncharacterized protein LOC106088927	0	XM_013254643	XM_013254643_1	1008	LOC106088927	ATG	*	NW_013172503.1	167992	169139	+	3	167992-168058 168137-168782 168845-169139	SIG	21-22	37.667	6.13	35.441	6.14	ExpAA=0.41 First60=0.41 PredHel=0 Topology=o	0						1	16.1	4.8	5.4	.		XP_013110097.1	hypothetical secreted protein precursor	s/uk	SWISSP	1000	16.4	RGD_cys_disintegrin |	RGD_cys_disintegrin |	uncharacterized protein LOC101891508	1E-114	gi|755858003	63	75	80	Musca domestica	F-box protein At1g59680	0.21	Q9LQ46	25	55	16	Arabidopsis thaliana	uncharacterized protein LOC106088927	0.0	gi|907703596	100	100	100	Stomoxys calcitrans	uncharacterized protein LOC106088927	0.0	gi|907703596	100	100	100	Stomoxys calcitrans								Drosophila melanogaster - cellular_component - molecular_function - biological_process	1e-69	GO:0003674	molecular_function	Elemental activities, such as catalysis or binding, describing the actions of a gene product at the molecular level. A given gene product may exhibit one or more molecular functions. [GOC:go_curators]	molecular function EXACT []			GO:0003674;	1e-69	GO:0005575	cellular_component	The part of a cell or its extracellular environment in which a gene product is located. A gene product may be located in one or more parts of a cell and its location may be as specific as a particular macromolecular complex, that is, a stable, persistent association of macromolecules that function together. [GOC:go_curators, NIF_Subcellular:sao-1337158144]	cell or subcellular entity EXACT []			GO:0005575;	1e-69	GO:0008150	biological_process	Any process specifically pertinent to the functioning of integrated living units: cells, tissues, organs, and organisms. A process is a collection of molecular events with a defined beginning and end. [GOC:go_curators, GOC:isa_complete]	biological process EXACT []			GO:0008150;	1e-69	CUB	0.025	CUB 0.025| LbH_paaY_like | Phenylacetic_acid_degradation_protein_... 30 1.7 | Tenui_PVC2 | COG2524 | arg_AOST_alph | SNC1 | Lgl_C | PaaY |	Sof1-like rRNA processing protein (contains WD40 repeats)	3.9	RNA processing and modification	KOG0268	Tenui_PVC2	0.39	IL10	0.58													500	6	736	5	779	5	2883	2	3007	2	3083	2	3159	2	8834	1	9167	1	9456	1	9752	1	10026	1	10343	1	10685	1	11188	1	XM_013254643_1	15204	0						0						0						16	67.0635	1.57341	0	4	99.125	0	0	0	16	0	0	0	0.0940596	0.0940596	0	0	0	0.178081	0.178081	0	16	16	3.552	12.448	3.552	1.01355	4.56554	0.0326213	3.552		1	1	0.0381372		0	4.56554	0	0	0	0	0				1	0				1		0	0
XP_013097369.1	M	290	putative carbonic anhydrase 3	0	XM_013241915	XM_013241915_1	873	LOC106080522	ATG	*	NW_013171923.1	17053	18136	+	3	17053-17113 17191-17282 17417-18136	SIG	21-22	32.627	6.31	30.299	6.15	ExpAA=0.27 First60=0.23 PredHel=0 Topology=o	0						1	12.8	6.6	5.9	.		XP_013097369.1	carbonic anhydrase 3 - signalP detected	tr	REFSEQ-INVERTEBRATE	0	100			carbonic anhydrase 2-like	2E-089	gi|755877942	60	71	95	Musca domestica	Carbonic anhydrase 2	8E-039	Q8UWA5	35	53	102	Tribolodon hakonensis	putative carbonic anhydrase 3	1E-170	gi|907620272	100	100	100	Stomoxys calcitrans	putative carbonic anhydrase 3	1E-170	gi|907620272	100	100	100	Stomoxys calcitrans	unnamed protein product	3E-024	gi|377830075	33	51	77	Cotia virus SPAn232	caix - Drosophila melanogaster - carbonate dehydratase activity - one-carbon metabolic process - zinc ion binding	9e-49	GO:0004089	carbonate dehydratase activity	Catalysis of the reaction: H2CO3 = CO2 + H2O. [EC:4.2.1.1]	anhydrase activity EXACT [EC:4.2.1.1]	EC:4.2.1.1		GO:0004089; GO:0008270; GO:0004089; GO:0008270; GO:0004089;	1e-44	GO:0031233	intrinsic component of external side of plasma membrane	The component of a plasma membrane consisting of gene products and protein complexes that penetrate the external side of the plasma membrane only, either directly or via some covalently attached hydrophobic anchor. [GOC:dos, GOC:mah]	intrinsic to external leaflet of plasma membrane EXACT [GOC:ab]			GO:0031233;	1e-44	GO:0006730	one-carbon metabolic process	The chemical reactions and pathways involving the transfer of one-carbon units in various oxidation states. [GOC:hjd, GOC:mah, GOC:pde]	one carbon metabolic process EXACT [GOC:mah]			GO:0006730; GO:0006730; GO:0006730;	1e-44	Carb_anhydrase	1E-068	Carb_anhydrase 1e-068| alpha_CA 3e-064| alpha_CA_IV_XV_like 2e-054| Carb_anhydrase 5e-051| alpha_CA_VI_IX_XII_XIV 3e-047| alpha_CA_I_II_III_XIII 4e-046| alpha_CARP_receptor_like 8e-044| alpha_CA_IX 6e-042| alpha_CARP_VIII 2e-040| alpha_CA_V 9e-040|	Carbonic anhydrase	3E-064	General function prediction only	KOG0382	Carb_anhydrase	1E-051	Carb_anhydrase	1E-070													59	22	69	22	72	22	88	17	101	14	230	9	1360	3	1356	3	2296	2	5153	1	5174	1	5193	1	5153	1	5095	1	5026	1	XM_013241915_1	3799	0						0						15	68.8431	1.69874	0	7	98.8667	0						0	0	15	0	0	0	0.0987665	0	0.0987665	0	0	0.178042	0	0.178042	0	15	15	3.33	11.67	3.33	0.950203	4.2802	0.0385589	3.33		1	1	0.0449243		0	4.2802	0	0	0	0	0				1	0				1		0	0
XP_013114190.1	M	233	G-protein coupled receptor Mth-like	0	XM_013258736	XM_013258736_1	702	LOC106092007	ATG	*	NW_013173069.1	200870	201935	+	5	200870-200993 201082-201273 201406-201544 201606-201791 201875-201935	SIG	16-17	27.728	9.27	25.807	9.07	ExpAA=134.24 First60=43.19 PredHel=6 Topology=i7-29o39-61i87-109o113-135i155-177o181-203i	6	56.7	7.7	35.6									XP_013114190.1	G-protein coupled receptor Mth-like - signalP detected - 6 predicted membrane helices	st membrane	REFSEQ-INVERTEBRATE	0	100			G-protein coupled receptor Mth-like	5E-098	gi|755899387	73	85	57	Musca domestica	G-protein coupled receptor Mth2	2E-011	Q95NT6	24	48	39	Drosophila yakuba	G-protein coupled receptor Mth-like	1E-133	gi|907728814	100	100	100	Stomoxys calcitrans	G-protein coupled receptor Mth-like	1E-133	gi|907728814	100	100	100	Stomoxys calcitrans	CD47-like protein	5E-005	gi|62637516	24	45	49	Deerpox virus W-848-83	methuselah-like 3 - Drosophila melanogaster - G-protein coupled receptor activity - G-protein coupled receptor signaling pathway - integral component of membrane - cell surface receptor signaling pathway - determination of adult lifespan - response to starvation	3e-10	GO:0004930	G-protein coupled receptor activity	Combining with an extracellular signal and transmitting the signal across the membrane by activating an associated G-protein; promotes the exchange of GDP for GTP on the alpha subunit of a heterotrimeric G-protein complex. [GOC:bf, http://www.iuphar-db.org, Wikipedia:GPCR]	EBV-induced receptor NARROW []				3e-10	GO:0016021	integral component of membrane	The component of a membrane consisting of the gene products and protein complexes having at least some part of their peptide sequence embedded in the hydrophobic region of the membrane. [GOC:dos, GOC:go_curators]	integral to membrane NARROW []				3e-10	GO:0007186	G-protein coupled receptor signaling pathway	A series of molecular signals that proceeds with an activated receptor promoting the exchange of GDP for GTP on the alpha-subunit of an associated heterotrimeric G-protein complex. The GTP-bound activated alpha-G-protein then dissociates from the beta- and gamma-subunits to further transmit the signal within the cell. The pathway begins with receptor-ligand interaction, or for basal GPCR signaling the pathway begins with the receptor activating its G protein in the absence of an agonist, and ends with regulation of a downstream cellular process, e.g. transcription. The pathway can start from the plasma membrane, Golgi or nuclear membrane (PMID:24568158 and PMID:16902576). [GOC:bf, GOC:mah, PMID:16902576PMID/:24568158, Wikipedia:G_protein-coupled_receptor]	G protein coupled receptor protein signaling pathway EXACT []				3e-10	7tm_2	0.009	7tm_2 0.009| PHA03042 |	G protein-coupled receptors	8E-011	Signal transduction mechanisms	KOG4193	7tm_2	0.001	S_TKc	4.0													6	119	53	30	59	26	8120	1	8761	1	9256	1	9805	1	10257	1	10667	1	11029	1	11417	1	11762	1	12208	1	12694	1	13387	1	XM_013258736_1	18870	0						0						12	69.943	1.62108	0	8	94.8333	3	41.5954	0.42735	0	2	100	0	0	12	3	0	0	0.09826	0.0253237	0.09826	0	0	0.177129	0.0479448	0.177129	0	15	15	3.33	11.67	3.33	0.950203	4.2802	0.0385589	3.33		1	1	0.0449243		0	4.2802	0	0	0	0	0				1	0				1		0	0
XP_013098747.1	M	401	putative nuclease HARBI1	0	XM_013243293	XM_013243293_1	1206	LOC106081382	ATG	*	NW_013171958.1	456875	459850	+	5	456875-457275 457344-457524 459097-459238 459311-459455 459514-459850	CYT		46.661	6.56			ExpAA=0.59 First60=0.01 PredHel=0 Topology=o	0						1	10.7	4	3.7	.		XP_013098747.1	nuclease HARBI1	te	REFSEQ-INVERTEBRATE	0	100			putative nuclease HARBI1	2E-096	gi|755879745	48	66	90	Musca domestica	Putative nuclease HARBI1	2E-021	Q6AZB8	26	44	83	Danio rerio	putative nuclease HARBI1	0.0	gi|907629471	100	100	100	Stomoxys calcitrans	putative nuclease HARBI1	0.0	gi|907629471	100	100	100	Stomoxys calcitrans								harbinger transposase derived 1 - Danio rerio - metal ion binding - cytoplasm - nuclease activity - hydrolase activity - nucleus - T/G mismatch-specific endonuclease activity - phosphoric ester hydrolase activity - retroviral 3' processing activity	4e-21	GO:0004518	nuclease activity	Catalysis of the hydrolysis of ester linkages within nucleic acids. [ISBN:0198547684]		EC:3.1.-.-		GO:0046872; GO:0004518; GO:0016787; GO:0043765; GO:0042578; GO:0044824;	3e-19	GO:0005634	nucleus	A membrane-bounded organelle of eukaryotic cells in which chromosomes are housed and replicated. In most cells, the nucleus contains all of the cell's chromosomes except the organellar chromosomes, and is the site of RNA synthesis and processing. In some species, or in specialized cell types, RNA metabolism or DNA replication may be absent. [GOC:go_curators]	cell nucleus EXACT []			GO:0005737; GO:0005634;	3e-19	GO:0090305	nucleic acid phosphodiester bond hydrolysis	The nucleic acid metabolic process in which the phosphodiester bonds between nucleotides are cleaved by hydrolysis. [GOC:dph, GOC:tb]	nucleic acid cleavage EXACT [GOC:dph, GOC:tb]				3e-19	DDE_Tnp_4	2E-016	DDE_Tnp_4 2e-016| Plant_tran 1e-007| ATPgrasp_Ter | PLN02590 | Germane | Tyr-DNA_phospho | Ygr210 | Glycos_transf_N | PRK12767 | PRK08156 |	Predicted transposase	1E-010	Replication, recombination and repair	KOG4585	DDE_Tnp_4	8E-020	LYZ2	0.96	HARBINGER-1_PGR	3E-040	16	31	23	Harbinger-1_PGr	CLASS II	DNA TRANSPOSON	Harbinger	Harbinger-1_PGr Harbinger-type DNA transposon from Puccinia graminis - a consensus.	Harbinger; DNA transposon; Transposable Element; Harbinger-1_PGr.	Puccinia graminis	61	22	99	18	4272	1	4533	1	4803	1	4997	1	5235	1	5401	1	5526	1	5613	1	5661	1	5707	1	5706	1	5691	1	5682	1	XM_013243293_1	5029	0						0						3	10.4478	0.247927	0	3	99.6667	19	65.9204	1.5141	0	5	96.1579	0	0	3	19	0	0	0.014299	0.0933577	0.0933577	0	0	0.0257763	0.176752	0.176752	0	22	22	4.88399	17.116	4.88399	1.39363	6.27762	0.0122272	4.88399		1	1	0.0145446		0	6.27762	0	0	0	0	0				1	0				1		0	0
XP_013113508.1	M	106	dynein light chain 4, axonemal	0	XM_013258054	XM_013258054_1	321	LOC106091516	ATG	*	NW_013172937.1	32818	33580	-	3	33509-33580 33206-33289 32818-32982	CYT		12.228	4.98			ExpAA=7.14 First60=0.00 PredHel=0 Topology=o	0						0	9.4	6.6	1.9	.		XP_013113508.1	dynein light chain 4 axonemal	cs	NR-LIGHT	2e-54	100			dynein light chain 4, axonemal	2E-054	gi|557758765	93	98	100	Musca domestica	Dynein light chain 4, axonemal	5E-034	Q9DCM4	62	82	93	Mus musculus	dynein light chain 4, axonemal	4E-057	gi|907724499	100	100	100	Stomoxys calcitrans	dynein light chain 4, axonemal	2E-057	gi|907724499	100	100	100	Stomoxys calcitrans								Drosophila melanogaster - dynein complex - microtubule-based movement - ATPase activity, coupled - microtubule associated complex - microtubule-based process	5e-45	GO:0042623	ATPase activity, coupled	Catalysis of the reaction: ATP + H2O = ADP + phosphate; this reaction directly drives some other reaction, for example ion transport across a membrane. [EC:3.6.1.3, GOC:jl]	ATP phosphohydrolase (polypeptide-unfolding) NARROW [EC:3.6.4.9]			GO:0042623;	5e-45	GO:0030286	dynein complex	Any of several large complexes that contain two or three dynein heavy chains and several light chains, and have microtubule motor activity. [ISBN:0815316194]				GO:0030286; GO:0005875;	5e-45	GO:0007018	microtubule-based movement	A microtubule-based process that is mediated by motor proteins and results in the movement of organelles, other microtubules, or other particles along microtubules. [GOC:cjm, ISBN:0815316194]				GO:0007018; GO:0007017;	5e-45	Dynein_light	4E-025	Dynein_light 4e-025| PTZ00059 9e-015| PLN03058 0.001| DUF822 | COG4923 | PRK14493 | Alginate_lyase2 | Phosphoribosylamine--glycine_ligase | PLN02588 | Med18 |	Dynein light chain type 1	8E-040	Cytoskeleton	KOG3430	Dynein_light	2E-033	RhoGEF	0.54													1545	2	1848	2	1951	2	2007	2	2080	2	2116	2	9595	1	10033	1	10427	1	10772	1	11146	1	11476	1	11900	1	12363	1	13033	1	XM_013258054_1	18250	0						0						3	76.0125	0.934579	0	2	100	5	62.9283	1.32087	0	4	84.8	0	0	3	5	0	0	0.0537216	0.0923015	0.0923015	0	0	0.0968416	0.174752	0.174752	0	8	8	1.776	6.224	1.776	0.506775	2.28277	0.130818	1.776			0	0.147507		0	2.28277	0	0	0	0	0				1	0				1		0	0
XP_013116485.1	M	237	cuticle protein 38-like	0	XM_013261031	XM_013261031_1	714	LOC106093866	ATG	*	NW_013173831.1	25507	52427	+	4	25507-25518 25594-25901 51960-52044 52119-52427	SIG	18-19	23.985	9.59	22.057	9.6	ExpAA=121.68 First60=41.52 PredHel=5 Topology=i7-29o39-61i132-154o169-191i203-225o	5	46.4	15.6	38			3	8.4	1.7	10.1	.		XP_013116485.1	cuticle protein 38-like - signalP detected - 6 predicted membrane helices	extmat membrane	REFSEQ-INVERTEBRATE	0	100			calphotin-like	5E-080	gi|755883364	76	80	67	Musca domestica	Cuticle protein 38	1E-009	P04375	35	43	120	Locusta migratoria	cuticle protein 38-like	1E-129	gi|907741671	100	100	100	Stomoxys calcitrans	cuticle protein 38-like	1E-129	gi|907741671	100	100	100	Stomoxys calcitrans	large tegument protein	1E-006	gi|30984464	32	37	7	Macacine herpesvirus 1	Drosophila melanogaster - Golgi apparatus - Golgi organization	8e-17	GO:0003674	molecular_function	Elemental activities, such as catalysis or binding, describing the actions of a gene product at the molecular level. A given gene product may exhibit one or more molecular functions. [GOC:go_curators]	molecular function EXACT []			GO:0003674;	1e-13	GO:0005575	cellular_component	The part of a cell or its extracellular environment in which a gene product is located. A gene product may be located in one or more parts of a cell and its location may be as specific as a particular macromolecular complex, that is, a stable, persistent association of macromolecules that function together. [GOC:go_curators, NIF_Subcellular:sao-1337158144]	cell or subcellular entity EXACT []			GO:0005794; GO:0005575;	1e-13	GO:0008150	biological_process	Any process specifically pertinent to the functioning of integrated living units: cells, tissues, organs, and organisms. A process is a collection of molecular events with a defined beginning and end. [GOC:go_curators, GOC:isa_complete]	biological process EXACT []			GO:0007030; GO:0019233; GO:0008150;	1e-13	PRK12323	0.021	PRK12323 0.021| PRK14951 0.068| PRK07003 | flhF | PHA03247 | PRK10856 | PRK11855 | PRK07764 |	Transcription factor tinman/NKX2-3, contains HOX domain	0.17	Transcription	KOG0842	DUF3141	0.99	CBM49	0.68													1	5170	1	1550	1	566	1	404	1	227	6	75	10698	1	11192	1	11655	1	12066	1	12493	1	12893	1	13390	1	13919	1	14703	1	XM_013261031_1	20909	0						0						12	15.8263	0.487395	0	10	29	1	3.5014	0.035014	0	1	25	0	0	12	1	0	0	0.0966086	0.00829938	0.0966086	0	0	0.174152	0.015713	0.174152	0	13	13	2.886	10.114	2.886	0.823509	3.7095	0.0541034	2.886			0	0.0626708		0	3.7095	0	0	0	0	0				1	0				1		0	0
XP_013117915.1	M	193	uncharacterized protein LOC106095219	4	XM_013262461	XM_013262461_1	582	LOC106095219	ATG	*	NW_013176174.1	505	1086	-	1	505-1086	CYT		21.894	6.98			ExpAA=1.80 First60=0.00 PredHel=0 Topology=o	0						2	14	4.7	7.8	.		XP_013117915.1	Unknown product	uk						uncharacterized protein LOC105262506	3E-052	gi|755905113	57	76	53	Musca domestica	Hemin transport protein HmuS	2.7	Q56990	27	41	38	Yersinia pestis	uncharacterized protein LOC106095219	1E-109	gi|907750607	100	100	100	Stomoxys calcitrans	uncharacterized protein LOC106095219	1E-110	gi|907750607	100	100	100	Stomoxys calcitrans																																		Glutathione_syn	2.5	Glutathione_synthetase | arg_AOST_alph | Med23 | Putative_agmatine_deiminase | PLN02684 | PLN02355 | RsbU | PRK13551 |	Exostosin EXT1L	8.0	Signal transduction mechanisms	KOG2264	Med23	1.4	DEXDc2	2.0													63	22	1619	3	1698	3	1742	3	1796	3	1823	3	3313	2	3352	2	3364	2	3331	2	3286	2	3226	2	3089	2	2943	2	2708	2	XM_013262461_1	22175	0						0						0						9	75.2577	1.39175	0	4	90	0	0	0	9	0	0	0	0.0916354	0.0916354	0	0	0	0.173491	0.173491	0	9	9	1.998	7.002	1.998	0.570122	2.56812	0.109037	1.998			0	0.123687		0	2.56812	0	0	0	0	0				1	0				1		0	0
XP_013117954.1	G	298	gustatory receptor for sugar taste 61a, partial	1	XM_013262500	XM_013262500_1	896	LOC106095260			NW_013176515.1	3366	4890	-	5	4696-4890 4464-4633 4107-4229 3681-3835 3366-3618	BL	19-20	35.78	8.76	33.569	8.82	ExpAA=102.59 First60=21.22 PredHel=5 Topology=i2-19o54-76i109-131o191-213i220-242o	5	35.2	50.7	14.1			0	12.8	3	4	.		XP_013117954.1	gustatory receptor for sugar taste 61a partial - 6 predicted membrane helices	st membrane	REFSEQ-INVERTEBRATE	0	100	OneOfEach_stringent_pattern |	OneOfEach_stringent_pattern |	gustatory receptor 61a, isoform A	6E-073	gi|17986119	45	64	68	Drosophila melanogaster	Gustatory receptor for sugar taste 61a	8E-074	Q9W0M2	45	64	68	Drosophila melanogaster	gustatory receptor for sugar taste 61a, partial	1E-178	gi|907751304	100	100	100	Stomoxys calcitrans	gustatory receptor for sugar taste 61a, partial	1E-178	gi|907751304	100	100	100	Stomoxys calcitrans								Gustatory receptor 61a - Drosophila melanogaster - integral component of membrane - sensory perception of taste - taste receptor activity - detection of chemical stimulus involved in sensory perception of taste - sensory perception of sweet taste - sweet taste receptor activity	1e-73	GO:0008527	taste receptor activity	Combining with soluble compounds to initiate a change in cell activity. These receptors are responsible for the sense of taste. [GOC:dph]	gustatory receptor EXACT []				1e-73	GO:0016021	integral component of membrane	The component of a membrane consisting of the gene products and protein complexes having at least some part of their peptide sequence embedded in the hydrophobic region of the membrane. [GOC:dos, GOC:go_curators]	integral to membrane NARROW []				1e-73	GO:0050909	sensory perception of taste	The series of events required for an organism to receive a gustatory stimulus, convert it to a molecular signal, and recognize and characterize the signal. Gustation involves the direct detection of chemical composition, usually through contact with chemoreceptor cells. This is a neurological process. [GOC:ai, http://www.onelook.com/]	gustation EXACT []				1e-73	Trehalose_recp	6E-090	Trehalose_recp 6e-090| 7tm_7 0.033| DUF2126 | RNAP_I_III_AC19 | V_ATPase_I |	Ubiquitin carboxyl-terminal hydrolase	2.0	Posttranslational modification, protein turnover, chaperones	KOG1866	Trehalose_recp	1E-074	PLCXc	0.45													5	130	8	116	408	8	390	8	10132	1	10726	1	11381	1	11912	1	12418	1	12861	1	13331	1	13762	1	14304	1	14880	1	15721	1	XM_013262500_1	22208	0						0						15	50.1116	1.63504	0	7	97.6667	3	26.2277	0.334821	0	2	100	0	0	15	3	0	0	0.0962312	0.0198407	0.0962312	0	0	0.173472	0.0375639	0.173472	0	18	18	3.99599	14.004	3.99599	1.14024	5.13624	0.0234314	3.99599		1	1	0.0275743		0	5.13624	0	0	0	0	0				1	0				1		0	0
XP_013105231.1	M	302	integumentary mucin C.1-like	2	XM_013249777	XM_013249777_1	909	LOC106085503	ATG	*	NW_013172180.1	441977	442952	+	2	441977-442672 442740-442952	SIG	25-26	33.204	4.54	30.482	4.42	ExpAA=16.64 First60=16.59 PredHel=1 Topology=i7-25o	1	6	91.7	2.3		277	48	25.5	2.6	7.3	.		XP_013105231.1	integumentary mucin C.1-like - 48 OH-glycosylation sites - signalP detected	s/mucin	REFSEQ-INVERTEBRATE	0	100			uncharacterized protein LOC101894463	2E-087	gi|557783162	50	66	95	Musca domestica	Probable chitinase 3	2E-012	Q9W5U2	19	34	12	Drosophila melanogaster	integumentary mucin C.1-like	0.0	gi|907675346	100	100	100	Stomoxys calcitrans	integumentary mucin C.1-like	0.0	gi|907675346	100	100	100	Stomoxys calcitrans	unnamed protein product	1E-010	gi|131840175	43	55	14	Cyprinid herpesvirus 3	Drosophila melanogaster - extracellular region - chitin binding - chitin metabolic process	7e-54	GO:0008061	chitin binding	Interacting selectively and non-covalently with chitin, a linear polysaccharide consisting of beta-(1->4)-linked N-acetyl-D-glucosamine residues. [GOC:jl, ISBN:0198506732]				GO:0008061;	7e-54	GO:0005576	extracellular region	The space external to the outermost structure of a cell. For cells without external protective or external encapsulating structures this refers to space outside of the plasma membrane. This term covers the host cell environment outside an intracellular parasite. [GOC:go_curators]	extracellular EXACT []			GO:0005576;	7e-54	GO:0006030	chitin metabolic process	The chemical reactions and pathways involving chitin, a linear polysaccharide consisting of beta-(1->4)-linked N-acetyl-D-glucosamine residues. [GOC:jl, ISBN:0198506732]	beta-1,4-linked N-acetylglucosamine metabolic process EXACT []			GO:0006030;	7e-54	CBM_14	8E-006	CBM_14 8e-006| COG3889 2e-005| PRK11907 9e-005| PLN03126 2e-004| ChtBD2 3e-004| Herpes_BLLF1 9e-004| PLN02217 0.002| DUF605 0.002| PRK13335 0.009| Daxx 0.011|	RNA polymerase II, large subunit	0.001	Transcription	KOG0260	CBM_14	2E-006	ChtBD2	3E-006													1	5170	16	86	5532	1	5924	1	6320	1	6629	1	6994	1	7273	1	7506	1	7690	1	7873	1	8044	1	8215	1	8402	1	8690	1	XM_013249777_1	10861	0						0						5	26.6227	0.476348	0	3	86.6	14	38.1738	1.46975	0	9	95.4286	0	0	5	14	0	0	0.0316183	0.0912658	0.0912658	0	0	0.056997	0.172791	0.172791	0	19	19	4.21799	14.782	4.21799	1.20359	5.42158	0.0198893	4.21799		1	1	0.0234637		0	5.42158	0	0	0	0	0				1	0				1		0	0
XP_013103162.1	M	179	perlucin-like	0	XM_013247708	XM_013247708_1	540	LOC106084179	ATG	*	NW_013172087.1	487274	487941	-	3	487845-487941 487705-487778 487274-487642	SIG	20-21	20.072	6.94	17.837	6.47	ExpAA=0.46 First60=0.45 PredHel=0 Topology=o	0						0	15.6	9.5	2.8	.		XP_013103162.1	C-type lectin - signalP detected	imm/secreted C-type	CDD	3e-24	100.8			perlucin-like protein isoform X2	4E-048	gi|755892356	51	70	97	Musca domestica	Perlucin	1E-011	P82596	32	50	77	Haliotis laevigata	perlucin-like	1E-105	gi|907663901	100	100	100	Stomoxys calcitrans	perlucin-like	1E-105	gi|907663901	100	100	100	Stomoxys calcitrans								lectin-37Db - Drosophila melanogaster - galactose binding - calcium-dependent cell-cell adhesion via plasma membrane cell adhesion molecules - extracellular region	6e-19	GO:0005534	galactose binding	Interacting selectively and non-covalently with the aldohexose galactose (galacto-hexose), a common constituent of many oligo- and polysaccharides. [CHEBI:28260, GOC:jl, ISBN:0198506732]	galactose binding lectin RELATED []			GO:0005534;	6e-19	GO:0005576	extracellular region	The space external to the outermost structure of a cell. For cells without external protective or external encapsulating structures this refers to space outside of the plasma membrane. This term covers the host cell environment outside an intracellular parasite. [GOC:go_curators]	extracellular EXACT []			GO:0005576;	6e-19	GO:0016339	calcium-dependent cell-cell adhesion via plasma membrane cell adhesion molecules	The attachment of one cell to another cell via adhesion molecules that require the presence of calcium for the interaction. [GOC:hb]	calcium-dependent cell adhesion molecule activity RELATED []			GO:0016339;	6e-19	CLECT	3E-024	CLECT 3e-024| CLECT 6e-021| Lectin_C 5e-020| CLECT_TC14_like 3e-012| CLECT_collectin_like 1e-011| CLECT_DC-SIGN_like 2e-010| CLECT_selectins_like 7e-010| CLECT_REG-1_like 2e-009| CLECT_CEL-1_like 9e-008| CLECT_chondrolectin_like 2e-007|	Uncharacterized conserved protein	1.0	Function unknown	KOG4085	Lectin_C	1E-016	CLECT	8E-019													1	5170	17	82	12	79	10	72	1538	3	1558	3	1557	3	1559	3	1513	3	1456	3	7183	1	7309	1	7433	1	7557	1	7737	1	XM_013247708_1	9041	0						0						9	65.3704	1.67593	0	5	100.556	1	7.22222	0.0722222	0	1	39	0	0	9	1	0	0	0.0958035	0.0109736	0.0958035	0	0	0.172701	0.0207761	0.172701	0	10	10	2.22	7.78	2.22	0.633468	2.85347	0.0911772	2.22			0	0.103952		0	2.85347	0	0	0	0	0				1	0				1		0	0
XP_013099583.1	M	139	general odorant-binding protein 56h-like	1	XM_013244129	XM_013244129_1	420	LOC106081871	ATG	*	NW_013171874.1	2094706	2095180	-	2	2095094-2095180 2094706-2095038	SIG	24-25	15.946	8.43	13.18	6.77	ExpAA=19.08 First60=19.08 PredHel=1 Topology=i13-32o	1	13.7	77	9.4		107	0	8.6	2.9	2.9	.		XP_013099583.1	general odorant-binding protein 56h-like - signalP detected OBP	s/OBP	DIPTERA	1e-75	100			general odorant-binding protein 56h-like	4E-016	gi|755879851	33	57	96	Musca domestica	General odorant-binding protein 56h	1E-010	Q9V8Y9	27	45	90	Drosophila melanogaster	general odorant-binding protein 56h-like	2E-075	gi|907599190	100	100	100	Stomoxys calcitrans	general odorant-binding protein 56h-like	1E-075	gi|907599190	100	100	100	Stomoxys calcitrans								Odorant-binding protein 56h - Drosophila melanogaster - odorant binding - sensory perception of smell - sensory perception of chemical stimulus - response to pheromone - extracellular region - olfactory behavior	2e-10	GO:0005549	odorant binding	Interacting selectively and non-covalently with an odorant, any substance capable of stimulating the sense of smell. [GOC:jl, ISBN:0721662544]				GO:0005549;	2e-10	GO:0005576	extracellular region	The space external to the outermost structure of a cell. For cells without external protective or external encapsulating structures this refers to space outside of the plasma membrane. This term covers the host cell environment outside an intracellular parasite. [GOC:go_curators]	extracellular EXACT []			GO:0005576;	2e-10	GO:0007608	sensory perception of smell	The series of events required for an organism to receive an olfactory stimulus, convert it to a molecular signal, and recognize and characterize the signal. Olfaction involves the detection of chemical composition of an organism's ambient medium by chemoreceptors. This is a neurological process. [GOC:ai, http://www.onelook.com/]	olfaction EXACT []			GO:0007608; GO:0007606; GO:0019236; GO:0042048;	2e-10	PhBP	3E-006	PhBP 3e-006| PBP_GOBP 3e-006| PTKc_Fer | Phosphopantetheine_adenylyltransferase... 27 2.3 | SnoaL | D123 | ycf2 | PTZ00036 |	SNARE protein SED5/Syntaxin 5	1.4	Intracellular trafficking, secretion, and vesicular transport	KOG0812	PBP_GOBP	7E-007	PhBP	4E-008													1	5170	1	1550	13	72	11	70	9	55	100	13	3883	1	3949	1	3991	1	3992	1	3954	1	3917	1	3799	1	3662	1	3440	1	XM_013244129_1	628	0						0						7	72.1429	1.67143	0	4	100.286	2	47.619	0.47619	0	1	100	0	0	7	2	0	0	0.0958035	0.0282179	0.0958035	0	0	0.172701	0.0534242	0.172701	0	9	9	1.998	7.002	1.998	0.570122	2.56812	0.109037	1.998			0	0.123687		0	2.56812	0	0	0	0	0				1	0				1		0	0
XP_013101846.1	M	79	uncharacterized protein LOC106083422	0	XM_013246392	XM_013246392_1	240	LOC106083422	ATG	*	NW_013172047.1	551381	551680	-	2	551552-551680 551381-551491	SIG	29-30	8.76	6.24	5.436	5.8	ExpAA=19.91 First60=19.91 PredHel=1 Topology=o5-24i	1	24.1	6.3	69.6		55	4	10.1	7.6	11.4	.		XP_013101846.1	hypothetical secreted protein precursor	s/uk	SWISSP	1000	6.4			uncharacterized protein Dmel_CG34193, isoform A	9E-006	gi|161077196	52	64	65	Drosophila melanogaster	Protein CASC3	5.8	Q5CZI8	36	45	6	Xenopus tropicalis	uncharacterized protein LOC106083422	4E-040	gi|907648692	100	100	100	Stomoxys calcitrans	uncharacterized protein LOC106083422	2E-040	gi|907648692	100	100	100	Stomoxys calcitrans																																		PRK06782	1.9	PRK06782 | PC-Esterase | PRK10618 | putative_conjugative_transfer_protein_... 25 6.4 |	Mn2+ and Fe2+ transporters of the NRAMP family	0.69	Inorganic ion transport and metabolism	KOG1291	PC-Esterase	0.67	CCP	0.97													3676	1	4448	1	4878	1	5220	1	5556	1	5812	1	6117	1	6331	1	6503	1	6635	1	6750	1	6851	1	6938	1	7011	1	7140	1	XM_013246392_1	7864	0						0						4	53.75	1.37917	0	4	82.75	1	41.6667	0.416667	0	1	100	0	0	4	1	0	0	0.0958035	0.0246907	0.0958035	0	0	0.172701	0.0467462	0.172701	0	5	5	1.11	3.89	1.11	0.316734	1.42673	0.232298	1.11			0	0.256788		0	1.42673	0	0	0	0	0				1	0				1		0	0
XP_013115882.1	M	304	protein zerknuellt	1	XM_013260428	XM_013260428_1	915	LOC106093371	ATG	*	NW_013171893.1	1053449	1054363	-	1	1053449-1054363	CYT		34.211	9.65			ExpAA=0.00 First60=0.00 PredHel=0 Topology=o	0						8	21.4	2	6.6	.		XP_013115882.1	Homeodomain	tm	SMART	1e-18	98.2			protein zerknuellt 1	1E-116	gi|755867675	74	85	103	Musca domestica	Protein zerknuellt	3E-067	Q24648	51	65	84	Drosophila subobscura	protein zerknuellt	1E-172	gi|907610198	100	100	100	Stomoxys calcitrans	protein zerknuellt	1E-172	gi|907610198	100	100	100	Stomoxys calcitrans								zerknullt - Drosophila melanogaster - transcription factor activity, RNA polymerase II distal enhancer sequence-specific binding - positive regulation of transcription from RNA polymerase II promoter - nucleus - transcription factor activity, sequence-specific DNA binding - dorsal/ventral pattern formation, imaginal disc - dorsal/ventral axis specification - amnioserosa formation - compound eye development - negative regulation of gene expression - sequence-specific DNA binding - regulation of glucose metabolic process	2e-66	GO:0003705	transcription factor activity, RNA polymerase II distal enhancer sequence-specific binding	Interacting selectively and non-covalently with a sequence of DNA that is in a distal enhancer region for RNA polymerase II (RNAP II) in order to modulate transcription by RNAP II. [GOC:jl, GOC:txnOH]	RNA polymerase II distal enhancer sequence-specific DNA binding transcription factor activity EXACT []			GO:0003705; GO:0003700; GO:0043565;	2e-66	GO:0005634	nucleus	A membrane-bounded organelle of eukaryotic cells in which chromosomes are housed and replicated. In most cells, the nucleus contains all of the cell's chromosomes except the organellar chromosomes, and is the site of RNA synthesis and processing. In some species, or in specialized cell types, RNA metabolism or DNA replication may be absent. [GOC:go_curators]	cell nucleus EXACT []			GO:0005634;	2e-66	GO:0045944	positive regulation of transcription from RNA polymerase II promoter	Any process that activates or increases the frequency, rate or extent of transcription from an RNA polymerase II promoter. [GOC:go_curators, GOC:txnOH]	activation of global transcription from RNA polymerase II promoter RELATED []			GO:0045944; GO:0007450; GO:0009950; GO:0007378; GO:0048749; GO:0010629; GO:0010906;	2e-66	Homeobox	6E-020	Homeobox 6e-020| HOX 1e-016| homeodomain 1e-015| COG5576 1e-006| PRK05925 | pepcterm_ChnLen | WASH-7_C | 3-oxoacyl-_reductase_FabG | DEAD_2 | Abi_HHR |	Transcription factor zerknullt and related HOX domain proteins	7E-020	General function prediction only	KOG0489	Homeobox	1E-020	HOX	1E-018													1	5170	3371	1	3659	1	3852	1	4054	1	4189	1	4350	1	4456	1	4529	1	4559	1	4556	1	4546	1	4462	1	4371	1	4234	1	XM_013260428_1	2180	0						0						5	3.71585	0.182514	0	5	33.4	14	3.82514	0.512568	0	14	33.5	0	0	5	14	0	0	0.031411	0.0906673	0.0906673	0	0	0.0566232	0.171658	0.171658	0	19	19	4.21799	14.782	4.21799	1.20359	5.42158	0.0198893	4.21799		1	1	0.0234637		0	5.42158	0	0	0	0	0				1	0				1		0	0
XP_013115228.1	M	263	venom allergen 3-like isoform X1	2	XM_013259774	XM_013259774_1	792	LOC106092847	ATG	*	NW_013173354.1	66511	67593	-	4	67450-67593 67240-67389 66948-67183 66511-66772	SIG	23-24	30.269	8.5	27.593	8.66	ExpAA=0.02 First60=0.02 PredHel=0 Topology=o	0						0	11	4.2	6.1	.		XP_013115228.1	salivary secreted antigen-5 related protein - signalP detected	s/	NR-LIGHT	2e-36	93.8			venom allergen 5-like	1E-105	gi|755904894	68	82	99	Musca domestica	Venom allergen 3	4E-014	P35778	29	43	92	Solenopsis invicta	venom allergen 3-like isoform X1	1E-158	gi|907734189	100	100	100	Stomoxys calcitrans	venom allergen 3-like isoform X1	1E-158	gi|907734189	100	100	100	Stomoxys calcitrans								Drosophila melanogaster - biological_process - molecular_function - extracellular region	4e-34	GO:0003674	molecular_function	Elemental activities, such as catalysis or binding, describing the actions of a gene product at the molecular level. A given gene product may exhibit one or more molecular functions. [GOC:go_curators]	molecular function EXACT []			GO:0003674;	4e-34	GO:0005576	extracellular region	The space external to the outermost structure of a cell. For cells without external protective or external encapsulating structures this refers to space outside of the plasma membrane. This term covers the host cell environment outside an intracellular parasite. [GOC:go_curators]	extracellular EXACT []			GO:0005576;	4e-34	GO:0008150	biological_process	Any process specifically pertinent to the functioning of integrated living units: cells, tissues, organs, and organisms. A process is a collection of molecular events with a defined beginning and end. [GOC:go_curators, GOC:isa_complete]	biological process EXACT []			GO:0008150;	4e-34	SCP_euk	4E-029	SCP_euk 4e-029| SCP 2e-016| SCP_GLIPR-1_like 6e-011| CAP 5e-009| SCP 2e-007| SCP_HrTT-1 2e-007| SCP_CRISP 5e-004| SCP_GAPR-1_like | SCP_bacterial | SCP_PRY1_like |	Defense-related protein containing SCP domain	3E-021	Function unknown	KOG3017	CAP	9E-010	SCP	2E-018													48	26	59	25	60	25	52	25	51	24	42	24	3541	2	3586	2	3607	2	3586	2	3543	2	3492	2	3349	2	3188	2	2932	2	XM_013259774_1	19785	0						0						0						12	75.2525	1.30429	0	3	86.0833	0	0	0	12	0	0	0	0.0897842	0.0897842	0	0	0	0.169986	0.169986	0	12	12	2.664	9.336	2.664	0.760162	3.42416	0.064249	2.664			0	0.0738664		0	3.42416	0	0	0	0	0				1	0				1		0	0
XP_013114028.1	M	110	uncharacterized protein LOC106091885 isoform X2	0	XM_013258574	XM_013258574_1	333	LOC106091885	ATG	*	NW_013173034.1	221869	222322	+	3	221869-221991 222053-222198 222259-222322	CYT		13.061	9.33			ExpAA=0.00 First60=0.00 PredHel=0 Topology=o	0												XP_013114028.1	RING finger protein 212B-like isoform X1 - probable fragment	prot	DIPTERA	2e-58	60.7			uncharacterized protein LOC101899874	9E-011	gi|755882982	29	60	50	Musca domestica	Homeobox protein Ht-En (Fragment)	0.24	P23397	32	53	77	Helobdella triserialis	uncharacterized protein LOC106091885 isoform X2	4E-058	gi|907727811	100	100	100	Stomoxys calcitrans	RING finger protein 212B-like isoform X1	2E-058	gi|907727780	100	100	61	Stomoxys calcitrans																																		COG6	0.13	COG6 | DUF4047 | PRK03562 | Nuf2 | PRK14573 |	Uncharacterized conserved protein	0.41	Function unknown	KOG3693	COG6	0.029	CLb	1.3													662	5	1128	4	1186	4	1182	4	1195	4	1202	4	3458	2	3505	2	10610	1	10968	1	11353	1	11695	1	12138	1	12619	1	13310	1	XM_013258574_1	18724	0						0						2	34.8348	0.600601	0	2	100	5	78.3784	1.41141	0	4	94	0	0	2	5	0	0	0.0345238	0.0889753	0.0889753	0	0	0.0622346	0.168455	0.168455	0	7	7	1.554	5.446	1.554	0.443428	1.99743	0.157567	1.554			0	0.176507		0	1.99743	0	0	0	0	0				1	0				1		0	0
XP_013109486.1	M	185	nucleolin-like	0	XM_013254032	XM_013254032_1	558	LOC106088496	ATG	*	NW_013171884.1	1457642	1458199	+	1	1457642-1458199	SIG	24-25	21.083	4.14	18.303	4.08	ExpAA=11.77 First60=11.77 PredHel=0 Topology=o	0						1	8.6	4.3	3.8	.		XP_013109486.1	hypothetical secreted protein precursor	s/uk	SWISSP	1000	13			hypothetical protein C923_02915	7E-014	gi|583215227	28	47	7	Plasmodium falciparum UGT5.1	Protein ORF73	3E-011	Q9QR71	33	49	13	Human herpesvirus 8 type P (isolate GK18)	nucleolin-like	1E-106	gi|907605460	100	100	100	Stomoxys calcitrans	nucleolin-like	1E-106	gi|907605460	100	100	100	Stomoxys calcitrans	hypothetical protein crov203	9E-013	gi|310831192	33	50	23	Cafeteria roenbergensis virus BV-PW1	Latent nuclear antigen - Human herpesvirus 8 - protein binding	2e-11									GO:0020011	apicoplast	The plastid organelle found in apicomplexans. [ISBN:0521664470]					2e-11	GO:0046907	intracellular transport	The directed movement of substances within a cell. [GOC:ai]					2e-11	Nop14	8E-004	Nop14 8e-004| MDN1 0.002| PRK05901 0.006| COG5406 0.016| DNA_pol_phi 0.033| CobT | CENP-T | BUD22 | SGT1 | DUF2457 |	WD40 repeat nucleolar protein Bop1, involved in ribosome biogenesis	8E-009	Translation, ribosomal structure and biogenesis	KOG0650	Nop14	2E-004	OSTEO	2.2													1	5170	1	1550	1	566	1	404	3878	1	4001	1	4146	1	4236	1	4295	1	4315	1	4300	1	4279	1	4186	1	4081	1	3907	1	XM_013254032_1	1581	0						0						9	64.8746	1.33513	0	4	82.7778	8	46.7742	1.30466	0	5	91	0	0	9	8	0	0	0.092713	0.0849571	0.092713	0	0	0.16713	0.160847	0.16713	0	17	17	3.77399	13.226	3.77399	1.0769	4.85089	0.0276319	3.77399		1	1	0.0324223		0	4.85089	0	0	0	0	0				1	0				1		0	0
XP_013113161.1	M	268	uncharacterized protein LOC106091234 isoform X2	0	XM_013257707	XM_013257707_1	807	LOC106091234	ATG	*	NW_013172873.1	226432	227284	+	2	226432-227194 227241-227284	CYT		32.029	9.51			ExpAA=0.00 First60=0.00 PredHel=0 Topology=o	0						1	8.6	1.5	6.7	.	1 | 211 KIKRKQR|SQ 0.575 *ProP* |	XP_013113161.1	Unknown product	uk						uncharacterized protein LOC101887627	3E-098	gi|557765554	66	83	67	Musca domestica	rRNA-processing protein EBP2	0.33	P36049	27	54	20	Saccharomyces cerevisiae (strain ATCC 204508 / S288c)	uncharacterized protein LOC106091234 isoform X2	1E-156	gi|907723168	100	100	100	Stomoxys calcitrans	uncharacterized protein LOC106091234 isoform X2	1E-156	gi|907723168	100	100	100	Stomoxys calcitrans								Reduction in Cnn dots 7 - Drosophila melanogaster - centrosome separation - spermatogenesis	9e-53																	GO:0051299	centrosome separation	The process in which duplicated centrosome components move away from each other. The centriole pair within each centrosome becomes part of a separate microtubule organizing center that nucleates a radial array of microtubules called an aster. The two asters move to opposite sides of the nucleus to form the two poles of the mitotic spindle. [GOC:ai]					9e-53	Lon_protease	0.17	Lon_protease | Kri1 | HeLo | met_CoM_red_A2 | exodeoxyribonuclease_VII_large_subunit... 30 0.82 | sporulation_specific_penicillin-bindin... 30 0.99 | RNAP_IV_RPD1_N | PLN02316 | MADF_DNA_bdg | Hypothetical_protein. |	Cell differentiation regulator of the Headcase family	0.10	Signal transduction mechanisms	KOG3816	Kri1	0.026	MutH	0.069													2299	2	2758	2	2973	2	3080	2	3222	2	3304	2	3396	2	3440	2	3453	2	3424	2	3383	2	11322	1	11723	1	12168	1	12813	1	XM_013257707_1	17952	0						0						13	68.8971	1.53284	0	4	95.1538	1	12.6394	0.126394	0	1	102	0	0	13	1	0	0	0.0925982	0.00734294	0.0925982	0	0	0.166923	0.0139022	0.166923	0	14	14	3.108	10.892	3.108	0.886856	3.99485	0.0456395	3.108		1	1	0.052995		0	3.99485	0	0	0	0	0				1	0				1		0	0
XP_013117413.1	M	44	uncharacterized protein LOC106094722	0	XM_013261959	XM_013261959_1	135	LOC106094722	ATG	*	NW_013174592.1	43264	43398	+	1	43264-43398	CYT		5.477	5.96			ExpAA=13.01 First60=13.01 PredHel=1 Topology=i13-35o	1	50	20.5	29.5		9	0	4.5	.	.	.		XP_013117413.1	Unknown product	uk						uncharacterized protein Dmel_CG45084, isoform A	9E-004	gi|665408242	45	68	100	Drosophila melanogaster	Isoleucine--tRNA ligase	37	A4XKR2	50	70	2	Caldicellulosiruptor saccharolyticus (strain ATCC 43494 / DSM 8903 / Tp8T 6331)	uncharacterized protein LOC106094722	8E-019	gi|907747948	100	100	100	Stomoxys calcitrans	uncharacterized protein LOC106094722	4E-019	gi|907747948	100	100	100	Stomoxys calcitrans																																		PRK14058	0.71	PRK14058 | PRK14869 |	Myosin class I heavy chain	2.8	Cytoskeleton	KOG0164	NPR3	4.1	TOP2c	4.1													6191	1	7508	1	8421	1	9151	1	9884	1	10452	1	11084	1	11601	1	12097	1	12525	1	12979	1	13394	1	13920	1	14486	1	15309	1	XM_013261959_1	21736	0						0						0						2	40.7407	0.762963	0	2	51.5	0	0	0	2	0	0	0	0.087789	0.087789	0	0	0	0.166209	0.166209	0	2	2	0.443999	1.556	0.443999	0.126694	0.570693	0.449984	0.443999			0	0.483379		0	0.570693	0	0	0	0	0				1	0				1		0	0
XP_013114847.1	M	112	lysozyme 1-like	0	XM_013259393	XM_013259393_1	339	LOC106092515	ATG	*	NW_013173219.1	26792	27263	+	2	26792-26883 27017-27263	SIG	19-20	12.611	8.74	10.623	8.53	ExpAA=9.51 First60=9.51 PredHel=0 Topology=o	0												XP_013114847.1	lysozyme 1-like - signalP detected	imm/secreted lysozyme	DIPTERA	1e-63	100			uncharacterized protein LOC101893594 precursor	3E-052	gi|822092653	70	76	100	Musca domestica	Lysozyme 1	5E-053	Q7YT16	70	76	100	Musca domestica	lysozyme 1-like	2E-063	gi|907732956	100	100	100	Stomoxys calcitrans	lysozyme 1-like	1E-063	gi|907732956	100	100	100	Stomoxys calcitrans								Lysozyme D - Drosophila melanogaster - lysozyme activity - chitinase activity - antimicrobial humoral response	2e-42	GO:0003796	lysozyme activity	Catalysis of the hydrolysis of the beta-(1->4) linkages between N-acetylmuramic acid and N-acetyl-D-glucosamine residues in a peptidoglycan and between N-acetyl-D-glucosamine residues in chitodextrins. [EC:3.2.1.17]	1,4-N-acetylmuramidase activity EXACT []	EC:3.2.1.17		GO:0003796; GO:0004568; GO:0003796; GO:0003796;	6e-42									GO:0019730	antimicrobial humoral response	An immune response against microbes mediated through a body fluid. Examples of this process are seen in the antimicrobial humoral response of Drosophila melanogaster and Mus musculus. [GOC:go_curators, GOC:mtg_sensu]				GO:0019730; GO:0019730; GO:0019730; GO:0050829; GO:0045824;	6e-42	LYZ1	2E-026	LYZ1 2e-026| Lys 2e-024| LYZ1 3e-023| Peptidase_C39_2 0.021| Peptidase_C39C | Toxin_R_bind_C | DltD | PRK15315 | SunT | DUF4137 |	Netrin transmembrane receptor unc-5	0.40	Signal transduction mechanisms	KOG1480	Lys	4E-025	LYZ1	3E-028													1	5170	38	40	37	40	30	40	22	40	16	40	14	32	11	31	8	31	7	31	4	31	12068	1	12525	1	13021	1	13747	1	XM_013259393_1	19451	0						0						1	24.4838	0.244838	0	1	83	5	81.7109	1.20059	0	2	81.4	0	0	1	5	0	0	0.0169564	0.0874005	0.0874005	0	0	0.0305665	0.165473	0.165473	0	6	6	1.332	4.668	1.332	0.380081	1.71208	0.190716	1.332			0	0.212274		0	1.71208	0	0	0	0	0				1	0				1		0	0
XP_013114455.1	M	361	odorant receptor 85c-like	0	XM_013259001	XM_013259001_1	1086	LOC106092212	ATG	*	NW_013173124.1	120392	136524	-	4	135845-136524 120813-121014 120502-120657 120392-120439	SIG	34-35	41.939	8.62	37.999	8.09	ExpAA=141.45 First60=38.89 PredHel=6 Topology=i12-34o44-66i102-124o153-175i235-257o329-351i	6	36.6	30.7	32.7									XP_013114455.1	odorant receptor 85c-like - signalP detected - 6 predicted membrane helices	st membrane	REFSEQ-INVERTEBRATE	0	100			putative odorant receptor 92a	1E-110	gi|557759152	55	72	102	Musca domestica	Odorant receptor 85c	2E-026	Q9VHQ6	26	46	96	Drosophila melanogaster	odorant receptor 85c-like	0.0	gi|907729604	100	100	100	Stomoxys calcitrans	odorant receptor 85c-like	0.0	gi|907729604	100	100	100	Stomoxys calcitrans								Odorant receptor 85c - Drosophila melanogaster - olfactory receptor activity - integral component of membrane - sensory perception of smell - detection of chemical stimulus involved in sensory perception of smell - dendrite membrane - odorant binding	4e-26	GO:0004984	olfactory receptor activity	Combining with an odorant and transmitting the signal from one side of the membrane to the other to initiate a change in cell activity in response to detection of smell. [GOC:bf, GOC:dph, GOC:sart, PMID:19135896, PMID:21041441]	odorant receptor activity EXACT [PMID:19135896, PMID:21041441]			GO:0004984; GO:0005549;	4e-26	GO:0016021	integral component of membrane	The component of a membrane consisting of the gene products and protein complexes having at least some part of their peptide sequence embedded in the hydrophobic region of the membrane. [GOC:dos, GOC:go_curators]	integral to membrane NARROW []			GO:0016021; GO:0032590;	4e-26	GO:0007608	sensory perception of smell	The series of events required for an organism to receive an olfactory stimulus, convert it to a molecular signal, and recognize and characterize the signal. Olfaction involves the detection of chemical composition of an organism's ambient medium by chemoreceptors. This is a neurological process. [GOC:ai, http://www.onelook.com/]	olfaction EXACT []			GO:0007608; GO:0050911;	4e-26	7tm_6	5E-032	7tm_6 5e-032| 7tm_7 | PRTRC_parB | DUF693 | rocD |	Hydrolytic enzymes of the alpha/beta hydrolase fold	0.35	Posttranslational modification, protein turnover, chaperones, General function prediction only	KOG2182	7tm_6	1E-032	PTX	0.22													5	130	8	116	16	66	15	61	8843	1	9343	1	9900	1	10357	1	10768	1	11134	1	11524	1	11879	1	12332	1	12823	1	13533	1	XM_013259001_1	19097	0						0						3	24.5856	0.245856	0	1	89	16	32.4125	1.27901	0	10	86.8125	0	0	3	16	0	0	0.015879	0.087304	0.087304	0	0	0.0286245	0.16529	0.16529	0	19	19	4.21799	14.782	4.21799	1.20359	5.42158	0.0198893	4.21799		1	1	0.0234637		0	5.42158	0	0	0	0	0				1	0				1		0	0
XP_013104813.1	M	338	uncharacterized protein LOC106085210 isoform X2	0	XM_013249359	XM_013249359_1	1017	LOC106085210	ATG	*	NW_013171879.1	1887842	1888921	+	2	1887842-1888507 1888571-1888921	CYT		39.537	9.82			ExpAA=0.00 First60=0.00 PredHel=0 Topology=o	0						0	15.4	3	4.4	.		XP_013104813.1	Unknown product	uk				OneOfEach_stringent_pattern |	OneOfEach_stringent_pattern |	chromatin assembly factor 1 subunit A	0.072	gi|148539970	23	45	17	Danio rerio	Chromatin assembly factor 1 subunit A	0.009	A0JMK9	23	45	17	Danio rerio	uncharacterized protein LOC106085210 isoform X2	0.0	gi|907601629	100	100	100	Stomoxys calcitrans	uncharacterized protein LOC106085210 isoform X2	0.0	gi|907601629	100	100	100	Stomoxys calcitrans																																		ulaA	1.4	ulaA | COG4653 | PIN_EXO1 | DAGAT | STKc_ATG1_ULK_like |	Glycosylphosphatidylinositol anchor synthesis protein	0.75	Signal transduction mechanisms	KOG2124	DAGAT	1.5	AKAP_110	0.25													724	4	837	4	886	4	873	4	875	4	877	4	840	4	824	4	777	4	718	4	666	4	621	4	568	4	518	4	3683	1	XM_013249359_1	1171	0						0						16	46.9027	1.52507	0	7	96.9375	3	17.9941	0.220256	0	2	74.6667	0	0	16	3	0	0	0.090434	0.0174801	0.090434	0	0	0.163021	0.0330946	0.163021	0	19	19	4.21799	14.782	4.21799	1.20359	5.42158	0.0198893	4.21799		1	1	0.0234637		0	5.42158	0	0	0	0	0				1	0				1		0	0
XP_013117508.1	M	183	uncharacterized protein LOC106094813	0	XM_013262054	XM_013262054_1	552	LOC106094813	ATG	*	NW_013171896.1	1015366	1016039	+	3	1015366-1015425 1015491-1015826 1015884-1016039	SIG	21-22	21.418	9.32	18.824	9.43	ExpAA=0.11 First60=0.09 PredHel=0 Topology=o	0						0	14.8	2.7	3.8	.		XP_013117508.1	hypothetical secreted protein precursor	s/uk	SWISSP	1000	7			uncharacterized protein LOC101895822	8E-018	gi|557756674	29	51	100	Musca domestica	Probable exo-1,4-beta-xylosidase xlnD	1.8	B6EY09	33	52	7	Aspergillus japonicus	uncharacterized protein LOC106094813	1E-102	gi|907610882	100	100	100	Stomoxys calcitrans	uncharacterized protein LOC106094813	1E-102	gi|907610882	100	100	100	Stomoxys calcitrans								Drosophila melanogaster - biological_process - cellular_component - molecular_function	1e-05	GO:0003674	molecular_function	Elemental activities, such as catalysis or binding, describing the actions of a gene product at the molecular level. A given gene product may exhibit one or more molecular functions. [GOC:go_curators]	molecular function EXACT []			GO:0003674;	1e-05	GO:0005575	cellular_component	The part of a cell or its extracellular environment in which a gene product is located. A gene product may be located in one or more parts of a cell and its location may be as specific as a particular macromolecular complex, that is, a stable, persistent association of macromolecules that function together. [GOC:go_curators, NIF_Subcellular:sao-1337158144]	cell or subcellular entity EXACT []			GO:0005575;	1e-05	GO:0008150	biological_process	Any process specifically pertinent to the functioning of integrated living units: cells, tissues, organs, and organisms. A process is a collection of molecular events with a defined beginning and end. [GOC:go_curators, GOC:isa_complete]	biological process EXACT []			GO:0008150;	1e-05	DM8	3E-006	DM8 3e-006| DUF1091 2e-005| dinG | GH38N_AMII_Man2C1 |	Clathrin coat dissociation kinase GAK/PTEN/Auxilin and related tyrosine phosphatases	5.0	Signal transduction mechanisms, General function prediction only	KOG2283	DUF1091	4E-006	DM8	3E-008													1	5170	6	134	5	131	5	125	14	50	8	48	10	36	19	25	4605	1	4636	1	4634	1	4625	1	4547	1	4459	1	4338	1	XM_013262054_1	2367	0						0						0						8	49.4565	1.42754	0	5	98.5	0	0	0	8	0	0	0	0.0858805	0.0858805	0	0	0	0.162595	0.162595	0	8	8	1.776	6.224	1.776	0.506775	2.28277	0.130818	1.776			0	0.147507		0	2.28277	0	0	0	0	0				1	0				1		0	0
XP_013106114.1	M	184	methylated-DNA--protein-cysteine methyltransferase,	0	XM_013250660	XM_013250660_1	555	LOC106086125	ATG	*	NW_013172230.1	189249	189803	-	1	189249-189803	CYT		21.489	9.57			ExpAA=0.03 First60=0.01 PredHel=0 Topology=o	0						0	10.3	4.9	3.3	.		XP_013106114.1	The DNA repair protein O6-alkylguanine-DNA alkyltransferase	nr	CDD	2e-26	100			methylated-DNA--protein-cysteine methyltransferase	1E-072	gi|557768309	69	84	100	Musca domestica	Methylated-DNA--protein-cysteine methyltransferase, inducible	4E-020	P19220	36	58	76	Bacillus subtilis (strain 168)	methylated-DNA--protein-cysteine methyltransferase, inducible	1E-104	gi|907679024	100	100	100	Stomoxys calcitrans	methylated-DNA--protein-cysteine methyltransferase, inducible	1E-104	gi|907679024	100	100	100	Stomoxys calcitrans	probable methylated-DNA--protein-cysteine methyltransferase	2E-018	gi|311978100	45	61	72	Acanthamoeba polyphaga mimivirus	O-6-alkylguanine-DNA alkyltransferase - Drosophila melanogaster - methylated-DNA-[protein]-cysteine S-methyltransferase activity - DNA dealkylation involved in DNA repair	2e-24	GO:0003700	transcription factor activity, sequence-specific DNA binding	Interacting selectively and non-covalently with a specific DNA sequence in order to modulate transcription. The transcription factor may or may not also interact selectively with a protein or macromolecular complex. [GOC:curators, GOC:txnOH]	sequence-specific DNA binding transcription factor activity EXACT []			GO:0003908;	7e-21									GO:0006281	DNA repair	The process of restoring DNA after damage. Genomes are subject to damage by chemical and physical agents in the environment (e.g. UV and ionizing radiations, chemical mutagens, fungal and bacterial toxins, etc.) and by free radicals or alkylating agents endogenously generated in metabolism. DNA is also damaged because of errors during its replication. A variety of different DNA repair pathways have been reported that include direct reversal, base excision repair, nucleotide excision repair, photoreactivation, bypass, double-strand break repair pathway, and mismatch repair pathway. [PMID:11563486]				GO:0006307;	7e-21	Ada	4E-031	Ada 4e-031| ATase 2e-026| Methylated-DNA--protein-cysteine_methy... 110 4e-025 4e-025| DNA_binding_1 9e-023| PRK15435 5e-021| PRK00901 2e-020| PRK10286 7e-012| COG3695 2e-005| PRK03887 6e-005| Lgl_C |	6-O-methylguanine-DNA methyltransferase MGMT/MGT1, involved in DNA repair	4E-029	Replication, recombination and repair	KOG4062	DNA_binding_1	2E-023	OLF	0.31													4246	1	5147	1	5692	1	6099	1	6512	1	6836	1	7225	1	7517	1	7776	1	7977	1	8179	1	8378	1	8578	1	8794	1	9119	1	XM_013250660_1	11632	0						0						1	16.5766	0.165766	0	1	92	8	77.2973	1.25045	0	3	86.75	0	0	1	8	0	0	0.0103571	0.0854163	0.0854163	0	0	0.0186704	0.161716	0.161716	0	9	9	1.998	7.002	1.998	0.570122	2.56812	0.109037	1.998			0	0.123687		0	2.56812	0	0	0	0	0				1	0				1		0	0
XP_013105731.1	M	69	protein PXR1-like	0	XM_013250277	XM_013250277_1	210	LOC106085841	ATG	*	NW_013172207.1	240075	241232	+	3	240075-240121 240439-240511 241143-241232	CYT		8.727	10.31			ExpAA=0.00 First60=0.00 PredHel=0 Topology=o	0						1	7.2	2.9	.	.	1 | 60 RNNREKR|EK 0.592 *ProP* |	XP_013105731.1	Unknown product	uk						hypothetical protein PFHG_04003	2E-010	gi|914549389	50	74	19	Plasmodium falciparum HB3	Histone-lysine N-methyltransferase, H3 lysine-79 specific	1E-007	Q55AX2	48	75	3	Dictyostelium discoideum	protein PXR1-like	1E-032	gi|907677928	100	100	100	Stomoxys calcitrans	protein PXR1-like	7E-033	gi|907677928	100	100	100	Stomoxys calcitrans	hypothetical protein MpV1_226c	6E-008	gi|313768429	46	77	23	Micromonas sp. RCC1109 virus MpV1	histone H3 lysine 79 methyltransferase - Dictyostelium discoideum - nucleus - methylation - transferase activity - chromatin modification - methyltransferase activity - cellular response to DNA damage stimulus - regulation of transcription, DNA-templated - transcription, DNA-templated - DNA repair - histone-lysine N-methyltransferase activity - regulation of cell cycle - histone H3-K79 methylation - regulation of sorocarp development - histone methyltransferase activity (H3-K79 specific)	2e-07	GO:0016740	transferase activity	Catalysis of the transfer of a group, e.g. a methyl group, glycosyl group, acyl group, phosphorus-containing, or other groups, from one compound (generally regarded as the donor) to another compound (generally regarded as the acceptor). Transferase is the systematic name for any enzyme of EC class 2. [ISBN:0198506732]		EC:2			2e-07	GO:0005634	nucleus	A membrane-bounded organelle of eukaryotic cells in which chromosomes are housed and replicated. In most cells, the nucleus contains all of the cell's chromosomes except the organellar chromosomes, and is the site of RNA synthesis and processing. In some species, or in specialized cell types, RNA metabolism or DNA replication may be absent. [GOC:go_curators]	cell nucleus EXACT []				2e-07	GO:0032259	methylation	The process in which a methyl group is covalently attached to a molecule. [GOC:mah]					2e-07	PTZ00266	0.070	PTZ00266 0.070| rne | Splicing_factor_U2AF_59_kDa_subunit |	Endocytic adaptor protein intersectin	0.001	Signal transduction mechanisms, Intracellular trafficking, secretion, and vesicular transport	KOG1029	DUF1682	1.4	SHR3_chaperone	0.048													1	5170	1	1550	1555	3	1575	3	6422	1	6736	1	7112	1	7400	1	7644	1	7834	1	8028	1	8216	1	8412	1	8620	1	8926	1	XM_013250277_1	11301	0						0						0						3	51.9048	0.519048	0	1	36.3333	0	0	0	3	0	0	0	0.0846537	0.0846537	0	0	0	0.160273	0.160273	0	3	3	0.665999	2.334	0.665999	0.190041	0.85604	0.354849	0.665999			0	0.385407		0	0.85604	0	0	0	0	0				1	0				1		0	0
XP_013102960.1	M	256	trypsin delta/gamma-like	0	XM_013247506	XM_013247506_1	771	LOC106084063	ATG	*	NW_013172082.1	851711	852481	+	1	851711-852481	SIG	16-17	26.663	6.93	24.845	6.55	ExpAA=16.28 First60=14.86 PredHel=0 Topology=o	0						0	19.5	10.9	3.1	.		XP_013102960.1	trypsin alpha-3-like - signalP detected	s/protease	NR-LIGHT	0	100			trypsin alpha-3-like	1E-115	gi|557776119	80	87	100	Musca domestica	Trypsin alpha	1E-108	P04814	75	85	100	Drosophila melanogaster	trypsin delta/gamma-like	1E-144	gi|907663344	100	100	100	Stomoxys calcitrans	trypsin delta/gamma-like	1E-145	gi|907663344	100	100	100	Stomoxys calcitrans	trypsin-like protein	2E-041	gi|110645235	39	56	99	Neodiprion abietis NPV	Drosophila melanogaster - extracellular region - proteolysis - serine-type endopeptidase activity	0	GO:0004252	serine-type endopeptidase activity	Catalysis of the hydrolysis of internal, alpha-peptide bonds in a polypeptide chain by a catalytic mechanism that involves a catalytic triad consisting of a serine nucleophile that is activated by a proton relay involving an acidic residue (e.g. aspartate or glutamate) and a basic residue (usually histidine). [GOC:mah, http://merops.sanger.ac.uk/about/glossary.htm#CATTYPE, ISBN:0716720094]	blood coagulation factor activity RELATED []	EC:3.4.21		GO:0004252;	1e-108	GO:0005576	extracellular region	The space external to the outermost structure of a cell. For cells without external protective or external encapsulating structures this refers to space outside of the plasma membrane. This term covers the host cell environment outside an intracellular parasite. [GOC:go_curators]	extracellular EXACT []			GO:0005576;	1e-108	GO:0006508	proteolysis	The hydrolysis of proteins into smaller polypeptides and/or amino acids by cleavage of their peptide bonds. [GOC:bf, GOC:mah]	ATP-dependent proteolysis NARROW [GOC:mah]			GO:0006508;	1e-108	Tryp_SPc	2E-070	Tryp_SPc 2e-070| Tryp_SPc 1e-068| Trypsin 3e-049| COG5640 7e-020| Trypsin_2 0.022| PRK08350 | COG3591 | CBS_pair_21 | SPRY_BSPRY | PTZ00370 |	Trypsin	6E-056	Amino acid transport and metabolism	KOG3627	Trypsin	1E-061	Tryp_SPc	2E-090													1	5170	4	229	4	227	3	215	3	168	1	124	3	79	46	17	48	15	37	15	168	8	219	7	198	7	7463	1	7639	1	XM_013247506_1	8848	0						0						4	6.61479	0.133593	0	3	25.75	11	28.5344	0.656291	0	8	46	0	0	4	11	0	0	0.0298221	0.0845439	0.0845439	0	0	0.053759	0.160065	0.160065	0	15	15	3.33	11.67	3.33	0.950203	4.2802	0.0385589	3.33		1	1	0.0449243		0	4.2802	0	0	0	0	0				1	0				1		0	0
XP_013102605.1	M	107	uncharacterized protein LOC106083871	0	XM_013247151	XM_013247151_1	324	LOC106083871	ATG	*	NW_013172067.1	631029	634388	-	3	634301-634388 631211-631334 631029-631140	SIG	19-20	11.768	8.34	9.587	8.47	ExpAA=1.91 First60=1.91 PredHel=0 Topology=o	0						0	9.3	5.6	7.5	.		XP_013102605.1	hypothetical secreted protein precursor	s/uk	SWISSP	1000	70.4			uncharacterized protein LOC101889526	4E-047	gi|557762094	76	86	100	Musca domestica	Venom toxin OcyC11	0.006	C5J895	36	50	70	Opisthacanthus cayaporum	uncharacterized protein LOC106083871	7E-061	gi|907652930	100	100	100	Stomoxys calcitrans	uncharacterized protein LOC106083871	4E-061	gi|907652930	100	100	100	Stomoxys calcitrans								Drosophila melanogaster - extracellular space	1e-28	GO:0003674	molecular_function	Elemental activities, such as catalysis or binding, describing the actions of a gene product at the molecular level. A given gene product may exhibit one or more molecular functions. [GOC:go_curators]	molecular function EXACT []				2e-09	GO:0005575	cellular_component	The part of a cell or its extracellular environment in which a gene product is located. A gene product may be located in one or more parts of a cell and its location may be as specific as a particular macromolecular complex, that is, a stable, persistent association of macromolecules that function together. [GOC:go_curators, NIF_Subcellular:sao-1337158144]	cell or subcellular entity EXACT []			GO:0005615; GO:0005615;	2e-09	GO:0008150	biological_process	Any process specifically pertinent to the functioning of integrated living units: cells, tissues, organs, and organisms. A process is a collection of molecular events with a defined beginning and end. [GOC:go_curators, GOC:isa_complete]	biological process EXACT []				2e-09	SVWC	3E-010	SVWC 3e-010| GHBP | PRK08565 | Joubert | PBP2_NikA_DppA_OppA_like_5 | ligA | Metallopep | cas_Cas5d |	Helicase of the DEAD superfamily	0.83	Replication, recombination and repair	KOG1132	SVWC	6E-011	CHASE	1.1													25	50	52	31	51	31	43	31	46	26	81	15	154	10	6532	1	6717	1	6859	1	6984	1	7096	1	7209	1	7311	1	7469	1	XM_013247151_1	8504	0						0						5	73.4568	1.54938	0	4	100.4	1	31.1728	0.311728	0	1	101	0	0	5	1	0	0	0.0887069	0.0182894	0.0887069	0	0	0.159908	0.0346268	0.159908	0	6	6	1.332	4.668	1.332	0.380081	1.71208	0.190716	1.332			0	0.212274		0	1.71208	0	0	0	0	0				1	0				1		0	0
XP_013104815.1	M	374	odorant receptor 43a	0	XM_013249361	XM_013249361_1	1125	LOC106085231	ATG	*	NW_013172155.1	76842	93815	-	7	93513-93815 93235-93373 92825-93092 80739-80838 77245-77346 77037-77144 76842-76946	CYT		43.631	8.3			ExpAA=152.18 First60=24.14 PredHel=7 Topology=i27-49o59-81i122-144o176-198i239-261o276-298i343-365o	7	41.2	17.6	41.2			1	9.6	3.2	3.7	.		XP_013104815.1	Odorant receptor 43a - 8 predicted membrane helices	st membrane	SWISSP	0	98.6			odorant receptor 43a-like	1E-130	gi|755852103	59	77	99	Musca domestica	Odorant receptor 43a	1E-122	P81917	57	75	99	Drosophila melanogaster	odorant receptor 43a	0.0	gi|907673138	100	100	100	Stomoxys calcitrans	odorant receptor 43a	0.0	gi|907673138	100	100	100	Stomoxys calcitrans								Odorant receptor 43a - Drosophila melanogaster - sensory perception of smell - transmembrane signaling receptor activity - olfactory receptor activity - integral component of membrane - odorant binding - detection of chemical stimulus involved in sensory perception of smell - dendrite membrane - protein heterooligomerization	0	GO:0004888	transmembrane signaling receptor activity	Combining with an extracellular or intracellular signal and transmitting the signal from one side of the membrane to the other to initiate a change in cell activity or state as part of signal transduction. [GOC:go_curators, Wikipedia:Transmembrane_receptor]	non G protein coupled 7TM receptor activity NARROW []			GO:0004888; GO:0004984; GO:0005549;	1e-122	GO:0016021	integral component of membrane	The component of a membrane consisting of the gene products and protein complexes having at least some part of their peptide sequence embedded in the hydrophobic region of the membrane. [GOC:dos, GOC:go_curators]	integral to membrane NARROW []			GO:0016021; GO:0032590;	1e-122	GO:0007608	sensory perception of smell	The series of events required for an organism to receive an olfactory stimulus, convert it to a molecular signal, and recognize and characterize the signal. Olfaction involves the detection of chemical composition of an organism's ambient medium by chemoreceptors. This is a neurological process. [GOC:ai, http://www.onelook.com/]	olfaction EXACT []			GO:0007608; GO:0050911; GO:0051291;	1e-122	7tm_6	5E-047	7tm_6 5e-047| PRK06476 | Herpes_alk_exo | Bunya_G2 | ALDH_YwdH-P39616 | COG4146 |	Uncharacterized conserved protein	0.85	Function unknown	KOG1297	7tm_6	9E-048	ProQ	0.048													5	130	8	116	16	66	15	61	1037	4	1042	4	1004	4	7150	1	7378	1	7555	1	7728	1	7885	1	8048	1	8221	1	8486	1	XM_013249361_1	10478	0						0						4	35.6444	0.356444	0	1	100.25	16	71.1111	1.40178	0	6	98.5625	0	0	4	16	0	0	0.0204381	0.0842774	0.0842774	0	0	0.0368429	0.15956	0.15956	0	20	20	4.43999	15.56	4.43999	1.26694	5.70693	0.0168981	4.43999		1	1	0.0199874		0	5.70693	0	0	0	0	0				1	0				1		0	0
XP_013119371.1	M	141	uncharacterized protein LOC106096262	0	XM_013263917	XM_013263917_1	426	LOC106096262	ATG	*	NW_013171915.1	21066	25481	-	2	25213-25481 21066-21222	CYT		16.622	5.84			ExpAA=0.00 First60=0.00 PredHel=0 Topology=o	0						0	7.8	5.7	3.5	.		XP_013119371.1	Unknown product	uk						uncharacterized protein Dmel_CG13869	8E-029	gi|161077265	44	59	64	Drosophila melanogaster	Aminopeptidase N	1.6	P15145	32	47	6	Sus scrofa	uncharacterized protein LOC106096262	5E-083	gi|907618648	100	100	100	Stomoxys calcitrans	uncharacterized protein LOC106096262	3E-083	gi|907618648	100	100	100	Stomoxys calcitrans								Drosophila melanogaster - biological_process - cellular_component - molecular_function	2e-29	GO:0003674	molecular_function	Elemental activities, such as catalysis or binding, describing the actions of a gene product at the molecular level. A given gene product may exhibit one or more molecular functions. [GOC:go_curators]	molecular function EXACT []				2e-29	GO:0005575	cellular_component	The part of a cell or its extracellular environment in which a gene product is located. A gene product may be located in one or more parts of a cell and its location may be as specific as a particular macromolecular complex, that is, a stable, persistent association of macromolecules that function together. [GOC:go_curators, NIF_Subcellular:sao-1337158144]	cell or subcellular entity EXACT []				2e-29	GO:0008150	biological_process	Any process specifically pertinent to the functioning of integrated living units: cells, tissues, organs, and organisms. A process is a collection of molecular events with a defined beginning and end. [GOC:go_curators, GOC:isa_complete]	biological process EXACT []				2e-29	DM4_12	2E-015	DM4_12 2e-015| DM4_12 4e-014| PBP2_polyamine_RpCGA009 | FKBP_N | AlaS | ribonucleotide_reductase | RecB | PRK05584 | AceB | D-HYD |	Uncharacterized conserved protein	0.59	Function unknown	KOG1822	DM4_12	1E-014	DM4_12	3E-017													151	12	209	11	3901	1	4122	1	4355	1	4515	1	4696	1	4821	1	4915	1	4959	1	4976	1	4983	1	4935	1	4872	1	4786	1	XM_013263917_1	3359	0						0						0						6	60.7981	1.11033	0	4	78.8333	0	0	0	6	0	0	0	0.0834614	0.0834614	0	0	0	0.158015	0.158015	0	6	6	1.332	4.668	1.332	0.380081	1.71208	0.190716	1.332			0	0.212274		0	1.71208	0	0	0	0	0				1	0				1		0	0
XP_013108597.1	M	355	guanine nucleotide-binding protein subunit alpha-11-like	0	XM_013253143	XM_013253143_1	1068	LOC106087925	ATG	*	NW_013172381.1	289764	290831	+	1	289764-290831	CYT		41.704	8.31			ExpAA=0.03 First60=0.00 PredHel=0 Topology=o	0												XP_013108597.1	G-protein alpha subunit	st	CDD	0	100			guanine nucleotide-binding protein G(q) subunit alpha	2E-096	gi|221307555	47	68	99	Danio rerio	Guanine nucleotide-binding protein G(q) subunit alpha	3E-097	P82471	47	69	99	Rattus norvegicus	guanine nucleotide-binding protein subunit alpha-11-like	0.0	gi|907694640	100	100	100	Stomoxys calcitrans	guanine nucleotide-binding protein subunit alpha-11-like	0.0	gi|907694640	100	100	100	Stomoxys calcitrans								Uncharacterized protein - Latimeria chalumnae - photoreceptor outer segment - G-protein coupled acetylcholine receptor signaling pathway - phototransduction, visible light - entrainment of circadian clock - membrane	2e-97	GO:0000166	nucleotide binding	Interacting selectively and non-covalently with a nucleotide, any compound consisting of a nucleoside that is esterified with (ortho)phosphate or an oligophosphate at any hydroxyl group on the ribose or deoxyribose. [GOC:mah, ISBN:0198547684]				GO:0000166; GO:0005525; GO:0019001; GO:0003924; GO:0004871; GO:0001664; GO:0031683;	5e-97									GO:0060158	phospholipase C-activating dopamine receptor signaling pathway	The series of molecular signals generated as a consequence of a dopamine receptor binding to its physiological ligand, where the pathway proceeds with activation of phospholipase C (PLC) and a subsequent release of inositol trisphosphate (IP3) and diacylglycerol (DAG). [GOC:dph, GOC:signaling, GOC:tb, PMID:12675914]	activation of phospholipase C activity by dopamine receptor signaling pathway RELATED [GOC:signaling]			GO:0007213; GO:0007603; GO:0009649; GO:0007213; GO:0007603; GO:0009649; GO:0060158; GO:0007165; GO:0007186;	5e-97	G-alpha	1E-118	G-alpha e-118| G_alpha e-108| G-alpha e-102| Arf_Arl 1e-012| Arf 8e-011| Sar1 1e-008| Arfrp1 5e-008| Arf1_5_like 1e-007| Arl3 3e-007| ARF 1e-006|	G protein subunit Galphaq/Galphay, small G protein superfamily	1E-108	Signal transduction mechanisms	KOG0085	G-alpha	1E-127	G_alpha	1E-110													76	20	85	20	85	20	74	20	68	20	55	20	50	19	58	15	46	15	97	10	3034	2	2965	2	2818	2	10056	1	10478	1	XM_013253143_1	13871	0						0						6	38.3895	0.565543	0	3	100.667	15	63.5768	1.35393	0	5	96.4	0	0	6	15	0	0	0.0322933	0.0832269	0.0832269	0	0	0.0582138	0.157571	0.157571	0	21	21	4.66199	16.338	4.66199	1.33028	5.99228	0.0143686	4.66199		1	1	0.0170441		0	5.99228	0	0	0	0	0				1	0				1		0	0
XP_013118178.1	M	451	uncharacterized protein LOC106095487	0	XM_013262724	XM_013262724_1	1356	LOC106095487	ATG	*	NW_013180117.1	278	1689	-	2	1225-1689 278-1168	CYT		52.165	6.11			ExpAA=0.00 First60=0.00 PredHel=0 Topology=o	0						0	13.3	2.9	3.8	.		XP_013118178.1	Predicted transposase	te	KOG	1e-24	102.1			uncharacterized protein LOC101892554	0.0	gi|557760190	78	86	102	Musca domestica	Putative nuclease HARBI1	0.003	Q8BR93	29	48	26	Mus musculus	uncharacterized protein LOC106095487	0.0	gi|907752354	100	100	100	Stomoxys calcitrans	uncharacterized protein LOC106095487	0.0	gi|907752354	100	100	100	Stomoxys calcitrans																																		DDE_Tnp_4	0.10	DDE_Tnp_4 | xanthine_dehydrogenase | COG4583 | DUF4569 | Herpes_U15 | COG3950 | IolE | SerRS_core | PRK15337 |	Predicted transposase	1E-024	Replication, recombination and repair	KOG4585	DDE_Tnp_4	0.020	Fe_hyd_SSU	2.2	HARBINGER-1_NV	8E-026	13	30	80	Harbinger-1_NV	CLASS II	DNA TRANSPOSON	Harbinger	Harbinger-1_NV A family of autonomous Harbinger transposons - a consensus.	Harbinger; DNA transposon; Transposable Element; Interspersed repeat; Harbinger-1_NV.	Nematostella vectensis	61	22	7761	1	8726	1	9481	1	10253	1	10856	1	11518	1	12059	1	12574	1	13020	1	13493	1	13929	1	14474	1	15051	1	15893	1	XM_013262724_1	22405	0						0						2	11.9469	0.147493	0	2	100	19	58.6283	1.35251	0	6	96.5263	0	0	2	19	0	0	0.00847818	0.0830305	0.0830305	0	0	0.0152833	0.1572	0.1572	0	21	21	4.66199	16.338	4.66199	1.33028	5.99228	0.0143686	4.66199		1	1	0.0170441		0	5.99228	0	0	0	0	0				1	0				1		0	0
XP_013105396.1	M	309	alpha-tocopherol transfer protein-like	1	XM_013249942	XM_013249942_1	930	LOC106085625	ATG	*	NW_013172190.1	56369	61062	+	3	56369-56667 60363-60735 60805-61062	CYT		35.588	7.03			ExpAA=0.18 First60=0.00 PredHel=0 Topology=o	0						1	8.7	5.5	6.5	.		XP_013105396.1	Phosphatidylinositol transfer protein SEC14	met/lipd	KOG	2e-48	94.6			alpha-tocopherol transfer protein-like	1E-138	gi|557780620	73	88	100	Musca domestica	Alpha-tocopherol transfer protein-like	2E-026	Q5RFR0	29	50	73	Pongo abelii	alpha-tocopherol transfer protein-like	1E-178	gi|907676973	100	100	100	Stomoxys calcitrans	alpha-tocopherol transfer protein-like	1E-178	gi|907676973	100	100	100	Stomoxys calcitrans								Drosophila melanogaster - vitamin E binding - transporter activity - intracellular - transport - neurogenesis	0	GO:0008431	vitamin E binding	Interacting selectively and non-covalently with vitamin E, tocopherol, which includes a series of eight structurally similar compounds. Alpha-tocopherol is the most active form in humans and is a powerful biological antioxidant. [CHEBI:33234, GOC:curators, ISBN:0721662544]	alpha-tocopherol binding NARROW []			GO:0008431; GO:0005215;	1e-109	GO:0005622	intracellular	The living contents of a cell; the matter contained within (but not including) the plasma membrane, usually taken to exclude large vacuoles and masses of secretory or ingested material. In eukaryotes it includes the nucleus and cytoplasm. [ISBN:0198506732]	internal to cell EXACT []			GO:0005622;	1e-109	GO:0006810	transport	The directed movement of substances (such as macromolecules, small molecules, ions) into, out of or within a cell, or between cells, or within a multicellular organism by means of some agent such as a transporter or pore. [GOC:dph, GOC:jl, GOC:mah]	auxiliary transport protein activity RELATED [GOC:mah]			GO:0006810; GO:0022008;	1e-109	SEC14	4E-021	SEC14 4e-021| CRAL_TRIO 7e-021| SEC14 1e-010| CRAL_TRIO_N 8e-005| glpC 0.027| Tcp11 | gatA | PRK06456 | PRK12316 | GOLGA2L5 |	Phosphatidylinositol transfer protein SEC14 and related proteins	2E-048	Lipid transport and metabolism	KOG1471	CRAL_TRIO	1E-021	SEC14	1E-012													7	110	9	110	7	108	7	108	4	105	5	80	5	59	1	57	1	52	1	38	177	8	334	6	300	6	8456	1	8749	1	XM_013249942_1	10979	0						0						7	36.3441	0.708602	0	4	94.1429	13	54.8387	1.31398	0	6	94	0	0	7	13	0	0	0.0432661	0.0828332	0.0828332	0	0	0.077994	0.156826	0.156826	0	20	20	4.43999	15.56	4.43999	1.26694	5.70693	0.0168981	4.43999		1	1	0.0199874		0	5.70693	0	0	0	0	0				1	0				1		0	0
XP_013112007.1	M	440	probable cytochrome P450 6a23	2	XM_013256553	XM_013256553_1	1323	LOC106090386	ATG	*	NW_013172717.1	84141	87792	+	2	84141-85038 87368-87792	CYT		51.5	8.52			ExpAA=0.69 First60=0.00 PredHel=0 Topology=o	0						0	12.5	3.9	5.5	.		XP_013112007.1	cytochrome P450 6A1-like - probable fragment	detox/ox	NR-LIGHT	1e-75	68.2			cytochrome P450 6A1-like	1E-075	gi|755894539	34	58	68	Musca domestica	Probable cytochrome P450 6a23	6E-058	Q9V771	33	53	85	Drosophila melanogaster	probable cytochrome P450 6a23	0.0	gi|907715720	100	100	100	Stomoxys calcitrans	probable cytochrome P450 6a23	0.0	gi|907715720	100	100	100	Stomoxys calcitrans	hypothetical protein MaF1660_ph0012	2E-012	gi|589892209	23	42	72	Mycobacterium phage Adler	Cyp6a23 - Drosophila melanogaster - intracellular membrane-bounded organelle - electron carrier activity - membrane - heme binding - oxidation-reduction process - iron ion binding - oxidoreductase activity, acting on paired donors, with incorporation or reduction of molecular oxygen	1e-57	GO:0009055	electron carrier activity	Any molecular entity that serves as an electron acceptor and electron donor in an electron transport chain. An electron transport chain is a process in which a series of electron carriers operate together to transfer electrons from donors to any of several different terminal electron acceptors to generate a transmembrane electrochemical gradient. [ISBN:0198506732]	2Fe-2S electron transfer carrier NARROW []			GO:0009055; GO:0020037; GO:0005506; GO:0016705;	1e-57	GO:0043231	intracellular membrane-bounded organelle	Organized structure of distinctive morphology and function, bounded by a single or double lipid bilayer membrane and occurring within the cell. Includes the nucleus, mitochondria, plastids, vacuoles, and vesicles. Excludes the plasma membrane. [GOC:go_curators]	intracellular membrane-enclosed organelle EXACT []			GO:0043231; GO:0016020;	1e-57	GO:0055114	oxidation-reduction process	A metabolic process that results in the removal or addition of one or more electrons to or from a substance, with or without the concomitant removal or addition of a proton or protons. [GOC:dhl, GOC:ecd, GOC:jh2, GOC:jid, GOC:mlg, GOC:rph]	oxidation reduction EXACT [GOC:curators]			GO:0055114;	1e-57	p450	2E-057	p450 2e-057| CypX 5e-026| PLN02966 4e-018| PTZ00404 1e-017| PLN02196 2e-017| PLN03112 2e-015| PLN02655 2e-014| PLN02290 1e-013| PLN02738 2e-013| PLN02936 4e-013|	Cytochrome P450 CYP3/CYP5/CYP6/CYP9 subfamilies	5E-072	Secondary metabolites biosynthesis, transport and catabolism	KOG0158	p450	4E-058	COLFI	0.67													2	254	3	254	3	248	2	243	2	209	2	116	1	94	4	40	1819	3	10173	1	10524	1	10830	1	11199	1	11601	1	12200	1	XM_013256553_1	16922	0						0						20	65.5329	1.49206	0	6	98.7	0						0	0	20	0	0	0	0.0868966	0	0.0868966	0	0	0.156645	0	0.156645	0	20	20	4.43999	15.56	4.43999	1.26694	5.70693	0.0168981	4.43999		1	1	0.0199874		0	5.70693	0	0	0	0	0				1	0				1		0	0
XP_013100553.1	M	334	odorant receptor 10a	0	XM_013245099	XM_013245099_1	1005	LOC106082532	ATG	*	NW_013172009.1	1004263	1013529	-	5	1012991-1013529 1010735-1010867 1004618-1004716 1004408-1004560 1004263-1004343	CYT		38.379	9.59			ExpAA=101.45 First60=24.89 PredHel=4 Topology=i39-61o76-95i143-165o231-253i	4	25.4	24.3	50.3			1	15	4.2	3	.		XP_013100553.1	odorant receptor 10a - 4 predicted membrane helices	st membrane	REFSEQ-INVERTEBRATE	0	100	SG1_stringent_pattern |		odorant receptor 10a	4E-073	gi|557757502	72	85	45	Musca domestica	Odorant receptor 10a	1E-034	Q9VYZ1	45	62	45	Drosophila melanogaster	odorant receptor 10a	0.0	gi|907642350	100	100	100	Stomoxys calcitrans	odorant receptor 10a	0.0	gi|907642350	100	100	100	Stomoxys calcitrans								Odorant receptor 10a - Drosophila melanogaster - sensory perception of smell - olfactory receptor activity - integral component of membrane - detection of chemical stimulus involved in sensory perception of smell - odorant binding - dendrite membrane	2e-34	GO:0004984	olfactory receptor activity	Combining with an odorant and transmitting the signal from one side of the membrane to the other to initiate a change in cell activity in response to detection of smell. [GOC:bf, GOC:dph, GOC:sart, PMID:19135896, PMID:21041441]	odorant receptor activity EXACT [PMID:19135896, PMID:21041441]				2e-34	GO:0016021	integral component of membrane	The component of a membrane consisting of the gene products and protein complexes having at least some part of their peptide sequence embedded in the hydrophobic region of the membrane. [GOC:dos, GOC:go_curators]	integral to membrane NARROW []				2e-34	GO:0007608	sensory perception of smell	The series of events required for an organism to receive an olfactory stimulus, convert it to a molecular signal, and recognize and characterize the signal. Olfaction involves the detection of chemical composition of an organism's ambient medium by chemoreceptors. This is a neurological process. [GOC:ai, http://www.onelook.com/]	olfaction EXACT []				2e-34	7tm_6	6E-018	7tm_6 6e-018| PHA03046 | conserved_hypothetical_protein | PRK07824 | DUF4216 | RT_G2_intron | TrpA | RT_nLTR_like |	Ubiquitin-specific protease	0.87	Posttranslational modification, protein turnover, chaperones	KOG1873	7tm_6	1E-018	TBOX	4.6													5	130	8	116	4619	1	4931	1	5239	1	5467	1	5738	1	5934	1	6086	1	6198	1	6292	1	6373	1	6418	1	6455	1	6520	1	XM_013245099_1	6719	0						0						4	26.4677	0.264677	0	1	66.5	14	51.9403	1.30746	0	6	93.8571	0	0	4	14	0	0	0.0228784	0.0825479	0.0825479	0	0	0.041242	0.156286	0.156286	0	18	18	3.99599	14.004	3.99599	1.14024	5.13624	0.0234314	3.99599		1	1	0.0275743		0	5.13624	0	0	0	0	0				1	0				1		0	0
XP_013115602.1	M	221	fibrous sheath CABYR-binding protein	1	XM_013260148	XM_013260148_1	666	LOC106093145	ATG	*	NW_013173481.1	82514	83179	-	1	82514-83179	SIG	19-20	24.408	4.21	22.519	4.17	ExpAA=14.06 First60=14.06 PredHel=0 Topology=o	0						16	12.2	3.2	14.9	.		XP_013115602.1	hypothetical secreted protein precursor	s/mucin	netoglyc					fibrous sheath CABYR-binding protein	6E-057	gi|557767306	57	66	87	Musca domestica	Fibrous sheath CABYR-binding protein	9E-007	Q2T9N0	26	33	23	Bos taurus	fibrous sheath CABYR-binding protein	1E-126	gi|907735967	100	100	100	Stomoxys calcitrans	fibrous sheath CABYR-binding protein	1E-126	gi|907735967	100	100	100	Stomoxys calcitrans	hypothetical protein crov390	7E-006	gi|310831380	31	43	14	Cafeteria roenbergensis virus BV-PW1	Drosophila melanogaster - cellular_component - molecular_function - biological_process	8e-11	GO:0003674	molecular_function	Elemental activities, such as catalysis or binding, describing the actions of a gene product at the molecular level. A given gene product may exhibit one or more molecular functions. [GOC:go_curators]	molecular function EXACT []				8e-11	GO:0005575	cellular_component	The part of a cell or its extracellular environment in which a gene product is located. A gene product may be located in one or more parts of a cell and its location may be as specific as a particular macromolecular complex, that is, a stable, persistent association of macromolecules that function together. [GOC:go_curators, NIF_Subcellular:sao-1337158144]	cell or subcellular entity EXACT []				8e-11	GO:0008150	biological_process	Any process specifically pertinent to the functioning of integrated living units: cells, tissues, organs, and organisms. A process is a collection of molecular events with a defined beginning and end. [GOC:go_curators, GOC:isa_complete]	biological process EXACT []				8e-11	PRK07764	0.33	PRK07764 | dnaA | PRK10263 | PRK07994 | PHA03369 | COG5137 | PRK03427 | PRK14949 | rne | PPP4R2 |	Angio-associated migratory cell protein (contains WD40 repeats)	0.035	Function unknown	KOG0296	Presenilin	0.068	ZP	0.27													1	5170	1	1550	1	566	8562	1	9238	1	9758	1	10344	1	10820	1	11266	1	11654	1	12064	1	12435	1	12906	1	13412	1	14172	1	XM_013260148_1	20133	0						0						10	78.979	1.50751	0	4	100.4	5	25.6757	0.581081	0	3	77.4	0	0	10	5	0	0	0.0863094	0.0444877	0.0863094	0	0	0.155586	0.0842273	0.155586	0	15	15	3.33	11.67	3.33	0.950203	4.2802	0.0385589	3.33		1	1	0.0449243		0	4.2802	0	0	0	0	0				1	0				1		0	0
XP_013114477.1	M	201	uncharacterized protein LOC106092232	0	XM_013259023	XM_013259023_1	606	LOC106092232	ATG	*	NW_013173129.1	95822	107843	-	3	107532-107843 101374-101530 95822-95958	BL/ANC		22.489	4.95			ExpAA=90.11 First60=23.07 PredHel=4 Topology=i12-34o80-102i109-131o146-168i	4	43.8	30.3	25.9									XP_013114477.1	Unknown product - 4 predicted membrane helices	uk membrane						uncharacterized protein LOC101897640	1E-011	gi|755881568	23	51	102	Musca domestica	Phosphatidylinositol 3,4,5-trisphosphate 3-phosphatase TPTE2	0.069	Q4R6N0	29	44	28	Macaca fascicularis	uncharacterized protein LOC106092232	1E-109	gi|907729668	100	100	100	Stomoxys calcitrans	uncharacterized protein LOC106092232	1E-109	gi|907729668	100	100	100	Stomoxys calcitrans																																		PRK15086	1.9	PRK15086 | SLAC1 | EutH |	Predicted small molecule transporter	0.79	Intracellular trafficking, secretion, and vesicular transport	KOG1162	EutH	0.78	ProQ	3.3													6	119	20	64	31	45	37	36	389	7	9354	1	9911	1	10368	1	10779	1	11145	1	11535	1	11890	1	12343	1	12834	1	13544	1	XM_013259023_1	19109	0						0						9	63.0363	1.37789	0	4	92.7778	7	55.1155	1.12376	0	4	97.2857	0	0	9	7	0	0	0.0853694	0.0684493	0.0853694	0	0	0.153892	0.129593	0.153892	0	16	16	3.552	12.448	3.552	1.01355	4.56554	0.0326213	3.552		1	1	0.0381372		0	4.56554	0	0	0	0	0				1	0				1		0	0
XP_013113897.1	M	145	uncharacterized protein LOC106091784	0	XM_013258443	XM_013258443_1	438	LOC106091784	ATG	*	NW_013173009.1	45062	50328	+	2	45062-45150 49980-50328	CYT		16.558	4.36			ExpAA=0.00 First60=0.00 PredHel=0 Topology=o	0												XP_013113897.1	Unknown product	uk						uncharacterized protein LOC101894160	2E-053	gi|557766342	69	84	73	Musca domestica	Uncharacterized protein PFC0810c	0.76	O77374	20	44	11	Plasmodium falciparum (isolate 3D7)	uncharacterized protein LOC106091784	1E-077	gi|907726618	100	100	100	Stomoxys calcitrans	uncharacterized protein LOC106091784	5E-078	gi|907726618	100	100	100	Stomoxys calcitrans								Drosophila melanogaster - molecular_function - cellular_component - biological_process	3e-27	GO:0003674	molecular_function	Elemental activities, such as catalysis or binding, describing the actions of a gene product at the molecular level. A given gene product may exhibit one or more molecular functions. [GOC:go_curators]	molecular function EXACT []				3e-27	GO:0005575	cellular_component	The part of a cell or its extracellular environment in which a gene product is located. A gene product may be located in one or more parts of a cell and its location may be as specific as a particular macromolecular complex, that is, a stable, persistent association of macromolecules that function together. [GOC:go_curators, NIF_Subcellular:sao-1337158144]	cell or subcellular entity EXACT []				3e-27	GO:0008150	biological_process	Any process specifically pertinent to the functioning of integrated living units: cells, tissues, organs, and organisms. A process is a collection of molecular events with a defined beginning and end. [GOC:go_curators, GOC:isa_complete]	biological process EXACT []				3e-27	WecB	0.10	WecB | PTZ00383 | PRK13873 | PRK11413 | PRK04326 | PRK12507 | mycoplas_twoTM |	Angio-associated migratory cell protein (contains WD40 repeats)	0.55	Function unknown	KOG0296	PGA_cap	3.9	PGA_cap	0.19													5523	1	6674	1	7446	1	8049	1	8681	1	9170	1	9714	1	10163	1	10565	1	10915	1	11297	1	11636	1	12072	1	12549	1	13239	1	XM_013258443_1	18600	0						0						3	32.8767	0.527397	0	2	77	6	80.5936	1.19178	0	2	87	0	0	3	6	0	0	0.0393713	0.0811747	0.0811747	0	0	0.070973	0.153686	0.153686	0	9	9	1.998	7.002	1.998	0.570122	2.56812	0.109037	1.998			0	0.123687		0	2.56812	0	0	0	0	0				1	0				1		0	0
XP_013104791.1	M	359	uncharacterized protein LOC106085210 isoform X1	0	XM_013249337	XM_013249337_1	1080	LOC106085210	ATG	*	NW_013171879.1	1887842	1888921	+	1	1887842-1888921	CYT		41.859	9.82			ExpAA=0.00 First60=0.00 PredHel=0 Topology=o	0						0	14.8	3.3	4.7	.		XP_013104791.1	Unknown product	uk				OneOfEach_stringent_pattern |	OneOfEach_stringent_pattern |	chromatin assembly factor 1 subunit A	0.079	gi|148539970	22	44	19	Danio rerio	Chromatin assembly factor 1 subunit A	0.010	A0JMK9	22	44	19	Danio rerio	uncharacterized protein LOC106085210 isoform X1	0.0	gi|907601625	100	100	100	Stomoxys calcitrans	uncharacterized protein LOC106085210 isoform X1	0.0	gi|907601618	100	100	100	Stomoxys calcitrans																																		COG4653	6.1	COG4653 | DAGAT | UPF0515 | STKc_ATG1_ULK_like |	Mitotic checkpoint serine/threonine protein kinase	9.0	Cell cycle control, cell division, chromosome partitioning	KOG1166	DAGAT	1.6	AKAP_110	0.26													724	4	837	4	886	4	873	4	875	4	877	4	840	4	824	4	777	4	718	4	666	4	621	4	568	4	518	4	796	3	XM_013249337_1	1172	0						0						16	53.3333	1.4787	0	7	99.8125	3	16.9444	0.207407	0	2	74.6667	0	0	16	3	0	0	0.0851586	0.0164604	0.0851586	0	0	0.153512	0.0311641	0.153512	0	19	19	4.21799	14.782	4.21799	1.20359	5.42158	0.0198893	4.21799		1	1	0.0234637		0	5.42158	0	0	0	0	0				1	0				1		0	0
XP_013104797.1	M	359	uncharacterized protein LOC106085210 isoform X1	0	XM_013249343	XM_013249343_1	1080	LOC106085210	ATG	*	NW_013171879.1	1887842	1888921	+	1	1887842-1888921	CYT		41.885	9.82			ExpAA=0.00 First60=0.00 PredHel=0 Topology=o	0						0	14.8	3.3	4.7	.		XP_013104797.1	Unknown product	uk				OneOfEach_stringent_pattern |	OneOfEach_stringent_pattern |	chromatin assembly factor 1 subunit A	0.079	gi|148539970	22	44	19	Danio rerio	Chromatin assembly factor 1 subunit A	0.010	A0JMK9	22	44	19	Danio rerio	uncharacterized protein LOC106085210 isoform X1	0.0	gi|907601625	100	100	100	Stomoxys calcitrans	uncharacterized protein LOC106085210 isoform X1	0.0	gi|907601618	100	100	100	Stomoxys calcitrans																																		COG4653	6.1	COG4653 | DAGAT | UPF0515 | STKc_ATG1_ULK_like |	Mitotic checkpoint serine/threonine protein kinase	9.0	Cell cycle control, cell division, chromosome partitioning	KOG1166	DAGAT	1.6	AKAP_110	0.26													724	4	837	4	886	4	873	4	875	4	877	4	840	4	824	4	777	4	718	4	666	4	621	4	568	4	518	4	796	3	XM_013249343_1	1173	0						0						16	53.3333	1.4787	0	7	99.8125	3	16.9444	0.207407	0	2	74.6667	0	0	16	3	0	0	0.0851586	0.0164604	0.0851586	0	0	0.153512	0.0311641	0.153512	0	19	19	4.21799	14.782	4.21799	1.20359	5.42158	0.0198893	4.21799		1	1	0.0234637		0	5.42158	0	0	0	0	0				1	0				1		0	0
XP_013104805.1	M	359	uncharacterized protein LOC106085210 isoform X1	0	XM_013249351	XM_013249351_1	1080	LOC106085210	ATG	*	NW_013171879.1	1887842	1888921	+	1	1887842-1888921	CYT		41.849	9.82			ExpAA=0.00 First60=0.00 PredHel=0 Topology=o	0						0	14.8	3.3	4.7	.		XP_013104805.1	Unknown product	uk				OneOfEach_stringent_pattern |	OneOfEach_stringent_pattern |	chromatin assembly factor 1 subunit A	0.079	gi|148539970	22	44	19	Danio rerio	Chromatin assembly factor 1 subunit A	0.010	A0JMK9	22	44	19	Danio rerio	uncharacterized protein LOC106085210 isoform X1	0.0	gi|907601625	100	100	100	Stomoxys calcitrans	uncharacterized protein LOC106085210 isoform X1	0.0	gi|907601618	100	100	100	Stomoxys calcitrans																																		COG4653	6.1	COG4653 | DAGAT | UPF0515 | STKc_ATG1_ULK_like |	Mitotic checkpoint serine/threonine protein kinase	9.0	Cell cycle control, cell division, chromosome partitioning	KOG1166	DAGAT	1.6	AKAP_110	0.26													724	4	837	4	886	4	873	4	875	4	877	4	840	4	824	4	777	4	718	4	666	4	621	4	568	4	518	4	796	3	XM_013249351_1	1174	0						0						16	53.3333	1.4787	0	7	99.8125	3	16.9444	0.207407	0	2	74.6667	0	0	16	3	0	0	0.0851586	0.0164604	0.0851586	0	0	0.153512	0.0311641	0.153512	0	19	19	4.21799	14.782	4.21799	1.20359	5.42158	0.0198893	4.21799		1	1	0.0234637		0	5.42158	0	0	0	0	0				1	0				1		0	0
XP_013113142.1	M	135	uncharacterized protein LOC106091217	0	XM_013257688	XM_013257688_1	408	LOC106091217	ATG	*	NW_013172869.1	158971	159445	-	2	159279-159445 158971-159211	CYT		15.39	9.35			ExpAA=0.10 First60=0.09 PredHel=0 Topology=o	0						1	13.3	5.2	3	.	1 | 5 --MRNIR|DI 0.512 *ProP* |	XP_013113142.1	Unknown product	uk						uncharacterized protein LOC101453974	3E-044	gi|498949376	66	79	98	Ceratitis capitata	CTP synthase	2.0	Q87DY8	26	48	12	Xylella fastidiosa (strain Temecula1 / ATCC 700964)	uncharacterized protein LOC106091217	1E-073	gi|907722749	100	100	100	Stomoxys calcitrans	uncharacterized protein LOC106091217	6E-074	gi|907722749	100	100	100	Stomoxys calcitrans								Drosophila melanogaster - cellular_component - molecular_function - biological_process	1e-36	GO:0003674	molecular_function	Elemental activities, such as catalysis or binding, describing the actions of a gene product at the molecular level. A given gene product may exhibit one or more molecular functions. [GOC:go_curators]	molecular function EXACT []			GO:0003674;	1e-36	GO:0005575	cellular_component	The part of a cell or its extracellular environment in which a gene product is located. A gene product may be located in one or more parts of a cell and its location may be as specific as a particular macromolecular complex, that is, a stable, persistent association of macromolecules that function together. [GOC:go_curators, NIF_Subcellular:sao-1337158144]	cell or subcellular entity EXACT []			GO:0005575;	1e-36	GO:0008150	biological_process	Any process specifically pertinent to the functioning of integrated living units: cells, tissues, organs, and organisms. A process is a collection of molecular events with a defined beginning and end. [GOC:go_curators, GOC:isa_complete]	biological process EXACT []			GO:0008150;	1e-36	INTS5_N	0.69	INTS5_N | PHA03173 | PBP1_iGluR_NMDA_NR2 | Eco | Probable_cation-transporting_ATPase | hscA | COG5230 | PRK05693 | Mb | ndhH |	Familial cylindromatosis protein	1.2	General function prediction only	KOG3556	INTS5_N	0.15	PGA_cap	0.85													5391	1	6517	1	7269	1	7853	1	8458	1	8932	1	9460	1	9888	1	10278	1	10615	1	10984	1	11307	1	11708	1	12153	1	12797	1	XM_013257688_1	17925	0						0						6	41.6667	1.49265	0	6	101.5	0						0	0	6	0	0	0	0.0845325	0	0.0845325	0	0	0.152383	0	0.152383	0	6	6	1.332	4.668	1.332	0.380081	1.71208	0.190716	1.332			0	0.212274		0	1.71208	0	0	0	0	0				1	0				1		0	0
XP_013101807.1	M	196	kinetochore protein Spc25-like	0	XM_013246353	XM_013246353_1	591	LOC106083396	ATG	*	NW_013172046.1	312692	316194	+	3	312692-312806 312911-313136 315945-316194	CYT		24.109	7.71			ExpAA=0.00 First60=0.00 PredHel=0 Topology=o	0						0	11.2	2	1	.		XP_013101807.1	kinetochore protein Spc25-like	uc	REFSEQ-INVERTEBRATE	0	100			kinetochore protein Spc25-like	9E-051	gi|557766856	50	71	99	Musca domestica	Kinetochore protein Spc25	3E-010	B4K8J8	26	48	78	Drosophila mojavensis	kinetochore protein Spc25-like	1E-110	gi|907648529	100	100	100	Stomoxys calcitrans	kinetochore protein Spc25-like	1E-110	gi|907648529	100	100	100	Stomoxys calcitrans								Kinetochore protein Spc25 - Drosophila mojavensis - meiotic spindle organization - molecular_function - mitotic spindle organization - mitotic metaphase plate congression - Ndc80 complex - meiotic metaphase plate congression	5e-10	GO:0003674	molecular_function	Elemental activities, such as catalysis or binding, describing the actions of a gene product at the molecular level. A given gene product may exhibit one or more molecular functions. [GOC:go_curators]	molecular function EXACT []			GO:0003674;	5e-10	GO:0031262	Ndc80 complex	A protein complex conserved among eukaryotes that forms part of the kinetochore and plays an essential role in forming stable kinetochore-microtubule attachments. The complex contains proteins known in several species, including budding and fission yeasts, as Ndc80p, Nuf2p, Spc24p, and Spc25p. In vertebrates it is part of the outer plate of the kinetochore. [PMID:15509863, PMID:15661517]	Nuf2-Ndc80 complex EXACT []			GO:0031262;	5e-10	GO:0000212	meiotic spindle organization	A process that is carried out at the cellular level which results in the assembly, arrangement of constituent parts, or disassembly of the microtubule spindle during a meiotic cell cycle. [GOC:go_curators, GOC:mah]	meiotic spindle organisation EXACT [GOC:curators]			GO:0000212; GO:0007052; GO:0007080; GO:0051311;	5e-10	PRK12704	0.020	PRK12704 0.020| Chromosome_partition_protein_Smc 0.049| COG2433 | chromosome_segregation_protein_related... 31 0.34 | PRK03918 | Smc | PHA03096 |	DNA-dependent protein kinase	0.093	Replication, recombination and repair	KOG0891	DUF3450	0.12	SynN	0.31													1	5170	4424	1	4854	1	5194	1	5530	1	5785	1	6089	1	6303	1	6475	1	6606	1	6721	1	6821	1	6908	1	6981	1	7101	1	XM_013246353_1	7770	0						0						0						8	52.7919	0.935702	0	4	69.125	0	0	0	8	0	0	0	0.0802133	0.0802133	0	0	0	0.151866	0.151866	0	8	8	1.776	6.224	1.776	0.506775	2.28277	0.130818	1.776			0	0.147507		0	2.28277	0	0	0	0	0				1	0				1		0	0
XP_013100030.1	M	205	uncharacterized protein LOC106082201	0	XM_013244576	XM_013244576_1	618	LOC106082201	ATG	*	NW_013171992.1	633658	634601	-	2	634470-634601 633658-634143	BL/SIG		23.619	6.51			ExpAA=10.03 First60=10.02 PredHel=0 Topology=o	0						0	14.6	4.4	3.9	.		XP_013100030.1	Unknown product	uk						uncharacterized protein LOC105262587	2E-023	gi|755857817	32	60	87	Musca domestica	Cysteine--tRNA ligase	3.0	Q6LYD1	22	46	26	Methanococcus maripaludis (strain S2 / LL)	uncharacterized protein LOC106082201	1E-114	gi|907638430	100	100	100	Stomoxys calcitrans	uncharacterized protein LOC106082201	1E-115	gi|907638430	100	100	100	Stomoxys calcitrans								Drosophila melanogaster - cellular_component - molecular_function - biological_process	6e-10	GO:0003674	molecular_function	Elemental activities, such as catalysis or binding, describing the actions of a gene product at the molecular level. A given gene product may exhibit one or more molecular functions. [GOC:go_curators]	molecular function EXACT []			GO:0003674;	6e-10	GO:0005575	cellular_component	The part of a cell or its extracellular environment in which a gene product is located. A gene product may be located in one or more parts of a cell and its location may be as specific as a particular macromolecular complex, that is, a stable, persistent association of macromolecules that function together. [GOC:go_curators, NIF_Subcellular:sao-1337158144]	cell or subcellular entity EXACT []			GO:0005575;	6e-10	GO:0008150	biological_process	Any process specifically pertinent to the functioning of integrated living units: cells, tissues, organs, and organisms. A process is a collection of molecular events with a defined beginning and end. [GOC:go_curators, GOC:isa_complete]	biological process EXACT []			GO:0008150;	6e-10	DUF3500	0.037	DUF3500 0.037| Pol_alpha_B_N | ABC_MutS2 | Tryp_SPc | Tryp_SPc |	3-phosphoinositide-dependent protein kinase (PDK1)	2.2	Signal transduction mechanisms	KOG0592	DUF3500	0.008	Tryp_SPc	0.026													1	5170	364	8	362	8	2304	2	2392	2	2445	2	2474	2	2494	2	2492	2	2441	2	2384	2	2303	2	2173	2	6235	1	6282	1	XM_013244576_1	6221	0						0						9	63.2686	1.45955	0	6	100.222	0						0	0	9	0	0	0	0.0837118	0	0.0837118	0	0	0.150904	0	0.150904	0	9	9	1.998	7.002	1.998	0.570122	2.56812	0.109037	1.998			0	0.123687		0	2.56812	0	0	0	0	0				1	0				1		0	0
XP_013117742.1	M	123	uncharacterized protein LOC106095048	0	XM_013262288	XM_013262288_1	372	LOC106095048	ATG	*	NW_013175240.1	17017	17388	-	1	17017-17388	CYT		14.645	10.18			ExpAA=0.00 First60=0.00 PredHel=0 Topology=o	0						0	6.5	5.7	1.6	.		XP_013117742.1	Retrotransposable element Tf2 155 kDa protein type 1 partial - probable fragment	te	DIPTERA	3e-32	13.7			indora	2E-014	gi|3150154	37	53	95	Drosophila melanogaster	Trigger factor	0.52	Q7NBA6	22	47	20	Mycoplasma gallisepticum (strain R(low / passage 15 / clone 2))	uncharacterized protein LOC106095048	7E-066	gi|907748943	100	100	100	Stomoxys calcitrans	uncharacterized protein LOC106095048	4E-066	gi|907748943	100	100	100	Stomoxys calcitrans																																		DOPA_deC_like	2.6	DOPA_deC_like | PFL1 | D1pyr5carbox2 | RocR | Flavi_NS5 | PLN02204 | PRK01172 | PLN03130 |	Mitochondrial aspartate/glutamate carrier protein Aralar/Citrin (contains EF-hand Ca2+-binding domains)	0.23	Energy production and conversion	KOG0751	Flavi_NS5	1.1	Agenet	2.0	GYPSY-3_DKI-I	8E-019	49	67	12	Gypsy-3_DKi-I	CLASS I	LTR RETROTRANSPOSON	Gypsy	Gypsy-3_DKi-I LTR retrotransposon from the Drosophila kikkawai genome: internal portion.	Gypsy; LTR Retrotransposon; Transposable Element; Gypsy-3_DKi_; Gypsy-3_DKi-LTR; Gypsy-3_DKi-I.	Drosophila kikkawai	1410	3	1686	3	1769	3	1822	3	1889	3	1918	3	11261	1	11788	1	12291	1	12729	1	13190	1	13616	1	14152	1	14725	1	15559	1	XM_013262288_1	22024	0						0						0						5	57.5269	1.1586	0	4	86.2	0	0	0	5	0	0	0	0.0796473	0.0796473	0	0	0	0.150794	0.150794	0	5	5	1.11	3.89	1.11	0.316734	1.42673	0.232298	1.11			0	0.256788		0	1.42673	0	0	0	0	0				1	0				1		0	0
XP_013101054.1	M	174	fatty acid hydroxylase domain-containing protein 2-like,	1	XM_013245600	XM_013245600_1	522	LOC106082863	ATG		NW_013172025.1	392576	395890	-	3	395767-395890 395450-395625 392576-392797	CYT		20.439	8.77			ExpAA=60.76 First60=15.36 PredHel=3 Topology=o48-70i102-124o139-161i	3	37.9	36.2	25.9			0	8.6	5.7	4	.		XP_013101054.1	fatty acid hydroxylase domain-containing protein 2-like partial - 3 predicted membrane helices	met/lipd membrane	DIPTERA	2e-99	100			fatty acid hydroxylase domain-containing protein 2-like	1E-075	gi|557769085	80	89	56	Musca domestica	Fatty acid hydroxylase domain-containing protein 2	6E-019	Q9GKT2	34	50	43	Macaca fascicularis	fatty acid hydroxylase domain-containing protein 2-like, partial	3E-099	gi|907644170	100	100	100	Stomoxys calcitrans	fatty acid hydroxylase domain-containing protein 2-like, partial	2E-099	gi|907644170	100	100	100	Stomoxys calcitrans								Drosophila melanogaster - C-4 methylsterol oxidase activity - iron ion binding - fatty acid biosynthetic process - oxidation-reduction process	1e-37	GO:0005506	iron ion binding	Interacting selectively and non-covalently with iron (Fe) ions. [GOC:ai]	iron binding EXACT []				5e-20	GO:0016021	integral component of membrane	The component of a membrane consisting of the gene products and protein complexes having at least some part of their peptide sequence embedded in the hydrophobic region of the membrane. [GOC:dos, GOC:go_curators]	integral to membrane NARROW []				5e-20	GO:0006633	fatty acid biosynthetic process	The chemical reactions and pathways resulting in the formation of a fatty acid, any of the aliphatic monocarboxylic acids that can be liberated by hydrolysis from naturally occurring fats and oils. Fatty acids are predominantly straight-chain acids of 4 to 24 carbon atoms, which may be saturated or unsaturated; branched fatty acids and hydroxy fatty acids also occur, and very long chain acids of over 30 carbons are found in waxes. [GOC:mah, ISBN:0198506732]	fatty acid anabolism EXACT []				5e-20	COG3426	0.91	COG3426 | PRK15184 | COG3410 | PRK11519 | PRK08665 | PLN02869 | CHGN | COG3411 | MCM2 | FA_hydroxylase |	C-4 sterol methyl oxidase	1E-029	Lipid transport and metabolism	KOG0873	FA_hydroxylase	0.71	STE	0.26													1158	3	1367	3	4711	1	5036	1	5353	1	5592	1	5873	1	6073	1	6231	1	6351	1	6455	1	6544	1	6610	1	6666	1	6755	1	XM_013245600_1	7144	0						0						1	6.51341	0.0651341	0	1	34	7	61.6858	1.26245	0	3	94.1429	0	0	1	7	0	0	0.0110119	0.0794642	0.0794642	0	0	0.0198507	0.150447	0.150447	0	8	8	1.776	6.224	1.776	0.506775	2.28277	0.130818	1.776			0	0.147507		0	2.28277	0	0	0	0	0				1	0				1		0	0
XP_013104402.1	M	248	sperm flagellar protein 1	0	XM_013248948	XM_013248948_1	747	LOC106084959	ATG	*	NW_013172135.1	261822	262568	-	1	261822-262568	CYT		28.808	9.39			ExpAA=0.00 First60=0.00 PredHel=0 Topology=o	0						1	12.5	3.2	2.4	.		XP_013104402.1	sperm flagellar protein 1	uc	REFSEQ-INVERTEBRATE	0	100			sperm flagellar protein 1	3E-076	gi|557768420	58	73	100	Musca domestica	Sperm flagellar protein 1	3E-019	Q58DA1	29	49	97	Bos taurus	sperm flagellar protein 1	1E-137	gi|907671972	100	100	100	Stomoxys calcitrans	sperm flagellar protein 1	1E-137	gi|907671972	100	100	100	Stomoxys calcitrans								Drosophila melanogaster - biological_process - cellular_component - molecular_function	6e-51	GO:0003674	molecular_function	Elemental activities, such as catalysis or binding, describing the actions of a gene product at the molecular level. A given gene product may exhibit one or more molecular functions. [GOC:go_curators]	molecular function EXACT []			GO:0003674;	6e-51	GO:0005575	cellular_component	The part of a cell or its extracellular environment in which a gene product is located. A gene product may be located in one or more parts of a cell and its location may be as specific as a particular macromolecular complex, that is, a stable, persistent association of macromolecules that function together. [GOC:go_curators, NIF_Subcellular:sao-1337158144]	cell or subcellular entity EXACT []			GO:0005575;	6e-51	GO:0008150	biological_process	Any process specifically pertinent to the functioning of integrated living units: cells, tissues, organs, and organisms. A process is a collection of molecular events with a defined beginning and end. [GOC:go_curators, GOC:isa_complete]	biological process EXACT []			GO:0008150;	6e-51	DUF1042	6E-024	DUF1042 6e-024| CAMSAP_CH 6e-007| CH 0.034| HemX | PRK05658 | COG0826 | CH | CH | FAM196 | IpaB_EvcA |	GPI transamidase complex, GPI17/PIG-S component, involved in glycosylphosphatidylinositol anchor biosynthesis	0.21	Cell wall/membrane/envelope biogenesis, Posttranslational modification, protein turnover, chaperones	KOG2459	DUF1042	1E-024	CH	8E-005													4019	1	4871	1	5364	1	5736	1	6119	1	6415	1	6762	1	7026	1	7238	1	7410	1	7575	1	7724	1	7874	1	8038	1	8270	1	XM_013248948_1	10113	0						0						4	36.9478	0.440428	0	2	82.25	10	67.8715	1.22222	0	3	91.3	0	0	4	10	0	0	0.0307802	0.0793274	0.0793274	0	0	0.0554862	0.150189	0.150189	0	14	14	3.108	10.892	3.108	0.886856	3.99485	0.0456395	3.108		1	1	0.052995		0	3.99485	0	0	0	0	0				1	0				1		0	0
XP_013114663.1	M	149	uncharacterized protein LOC106092370 isoform X2	0	XM_013259209	XM_013259209_1	450	LOC106092370	ATG	*	NW_013173174.1	94021	94592	+	3	94021-94296 94357-94480 94543-94592	SIG	22-23	16.872	4.65	14.43	4.47	ExpAA=2.96 First60=1.73 PredHel=0 Topology=o	0												XP_013114663.1	hypothetical secreted protein precursor	s/uk	SWISSP	1000	2.7			uncharacterized protein LOC105262027	2E-010	gi|755884007	32	47	102	Musca domestica	RNA1 polyprotein	1.8	Q9WAL8	28	42	3	Satsuma dwarf virus (isolate Satsuma mandarin/Japan/S-58/1977)	uncharacterized protein LOC106092370 isoform X2	7E-084	gi|907731953	100	100	100	Stomoxys calcitrans	uncharacterized protein LOC106092370 isoform X2	4E-084	gi|907731953	100	100	100	Stomoxys calcitrans																																		PabA	0.91	PabA | 7TM_transglut | DnaK | Tam | Corona_S2 | GalP_UDP_tr_C | AllC | DUF1479 |	K+-dependent Na+:Ca2+ antiporter	0.79	Inorganic ion transport and metabolism	KOG2399	7TM_transglut	1.1	FA58C	1.8													2355	2	2830	2	3050	2	3174	2	3316	2	3402	2	3498	2	3542	2	3561	2	3540	2	3496	2	3445	2	3302	2	3139	2	2891	2	XM_013259209_1	19289	0						0						0						6	55.7778	1.29556	0	4	97.1667	0	0	0	6	0	0	0	0.0790101	0.0790101	0	0	0	0.149588	0.149588	0	6	6	1.332	4.668	1.332	0.380081	1.71208	0.190716	1.332			0	0.212274		0	1.71208	0	0	0	0	0				1	0				1		0	0
XP_013114662.1	M	150	uncharacterized protein LOC106092370 isoform X1	0	XM_013259208	XM_013259208_1	453	LOC106092370	ATG	*	NW_013173174.1	94021	94592	+	3	94021-94296 94354-94480 94543-94592	SIG	22-23	17.043	4.65	14.558	4.47	ExpAA=2.40 First60=1.50 PredHel=0 Topology=o	0												XP_013114662.1	hypothetical secreted protein precursor	s/uk	SWISSP	1000	19.6			uncharacterized protein LOC105262027	5E-009	gi|755884007	32	47	103	Musca domestica	D-alanine--D-alanine ligase	1.1	Q046V3	26	45	20	Lactobacillus gasseri (strain ATCC 33323 / DSM 20243 / JCM 1131 / NCIMB 11718 / AM63)	uncharacterized protein LOC106092370 isoform X1	2E-084	gi|907731949	100	100	100	Stomoxys calcitrans	uncharacterized protein LOC106092370 isoform X1	1E-084	gi|907731949	100	100	100	Stomoxys calcitrans																																		PabA	0.91	PabA | Aconitase | PHA03374 | Ykof | recF | RHO_alpha_C_3 | 7TM_transglut | GalP_UDP_tr_C | Tam | DUF1479 |	K+-dependent Na+:Ca2+ antiporter	0.74	Inorganic ion transport and metabolism	KOG2399	Aconitase	0.64	FA58C	1.7													2355	2	2830	2	3050	2	3174	2	3316	2	3402	2	3498	2	3542	2	3561	2	3540	2	3496	2	3445	2	3302	2	3139	2	2891	2	XM_013259208_1	19288	0						0						0						6	56.0706	1.30464	0	3	98.5	0	0	0	6	0	0	0	0.0784868	0.0784868	0	0	0	0.148597	0.148597	0	6	6	1.332	4.668	1.332	0.380081	1.71208	0.190716	1.332			0	0.212274		0	1.71208	0	0	0	0	0				1	0				1		0	0
XP_013097232.1	M	92	uncharacterized protein LOC106080398	0	XM_013241778	XM_013241778_1	279	LOC106080398	ATG	*	NW_013171920.1	575009	575353	-	2	575219-575353 575009-575152	CYT		10.894	5.1			ExpAA=0.07 First60=0.02 PredHel=0 Topology=o	0						0	7.6	4.3	3.3	.		XP_013097232.1	Unknown product	uk						uncharacterized protein LOC101899493	2E-035	gi|755888244	77	89	48	Musca domestica	Isoleucine--tRNA ligase	2.6	Q31CU4	28	47	7	Prochlorococcus marinus (strain MIT 9312)	uncharacterized protein LOC106080398	2E-048	gi|907619722	100	100	100	Stomoxys calcitrans	uncharacterized protein LOC106080398	9E-049	gi|907619722	100	100	100	Stomoxys calcitrans								Uncharacterized protein - Populus trichocarpa - protein serine/threonine kinase activity - plasma membrane - protein phosphorylation	3e-06	GO:0004674	protein serine/threonine kinase activity	Catalysis of the reactions: ATP + protein serine = ADP + protein serine phosphate, and ATP + protein threonine = ADP + protein threonine phosphate. [GOC:bf]	protein kinase (phosphorylating) activity NARROW [EC:2.7.11.1]	EC:2.7.11			3e-06	GO:0005886	plasma membrane	The membrane surrounding a cell that separates the cell from its external environment. It consists of a phospholipid bilayer and associated proteins. [ISBN:0716731363]	bacterial inner membrane NARROW []				3e-06	GO:0006468	protein phosphorylation	The process of introducing a phosphate group on to a protein. [GOC:hb]	protein amino acid phosphorylation EXACT [GOC:bf]				3e-06	DUF4219	0.001	DUF4219 0.001| PRK02090 0.063| PAPS_reduct | Phosphoadenosine_phosphosulfate_reduct... 29 0.54 | CysH | PAPS_reductase | UBN2_3 | IleS | Isoleucine--tRNA_ligase | COPI_C |	Programmed cell death 8 (apoptosis-inducing factor)	0.26	Signal transduction mechanisms	KOG1346	DUF4219	2E-004	ADF	0.63	COPIA6-NVI_I	2E-016	26	56	10	Copia6-NVi_I	CLASS I	LTR RETROTRANSPOSON	Copia	Copia6-NVi_I LTR retrotransposon from Nasonia parasitic wasp: internal portion.	Copia; LTR Retrotransposon; Transposable Element; Copia6-NVi; Copia6-NVi_I; Copia6-NVi_LTR; internal portion.	Nasonia vitripennis	294	8	1955	2	2074	2	2144	2	2224	2	2265	2	2289	2	2300	2	2286	2	2231	2	2173	2	5153	1	5110	1	5052	1	4978	1	XM_013241778_1	3702	0						0						4	75.9857	1.19355	0	3	83.25	2	36.2007	0.670251	0	2	93.5	0	0	4	2	0	0	0.0824116	0.0424785	0.0824116	0	0	0.14856	0.0804235	0.14856	0	6	6	1.332	4.668	1.332	0.380081	1.71208	0.190716	1.332			0	0.212274		0	1.71208	0	0	0	0	0				1	0				1		0	0
XP_013108265.1	M	162	uncharacterized protein LOC106087676	0	XM_013252811	XM_013252811_1	489	LOC106087676	ATG	*	NW_013172360.1	116432	118047	+	3	116432-116487 116552-116879 117943-118047	CYT		18.692	8.17			ExpAA=0.00 First60=0.00 PredHel=0 Topology=o	0												XP_013108265.1	Unknown product	uk						uncharacterized protein LOC101896921	5E-029	gi|755865192	51	73	94	Musca domestica	Sperm-associated antigen 1	0.025	Q07617	27	42	13	Homo sapiens	uncharacterized protein LOC106087676	1E-087	gi|907691529	100	100	100	Stomoxys calcitrans	uncharacterized protein LOC106087676	8E-088	gi|907691529	100	100	100	Stomoxys calcitrans								Drosophila melanogaster - 5-formyltetrahydrofolate cyclo-ligase activity	9e-13	GO:0030272	5-formyltetrahydrofolate cyclo-ligase activity	Catalysis of the reaction: 5-formyltetrahydrofolate + ATP = 5,10-methenyltetrahydrofolate + ADP + H(+) + phosphate. [EC:6.3.3.2, RHEA:10491]	5,10-methenyltetrahydrofolate synthetase activity EXACT [EC:6.3.3.2]	EC:6.3.3.2	KEGG:R02301		9e-13																	DHQS-like1	0.25	DHQS-like1 | 3-dehydroquinate_synthase | STKc_SLK_like | Nitrite_reductase_NADH_large_subunit | PRK12608 |	Predicted metalloprotease with chaperone activity (RNAse H/HSP70 fold)	2.7	Posttranslational modification, protein turnover, chaperones	KOG2707	YceI	6.3	HWE_HK	0.78													4641	1	5600	1	6196	1	6646	1	7107	1	7480	1	7909	1	8248	1	8549	1	8794	1	9044	1	9294	1	9575	1	9860	1	10269	1	XM_013252811_1	13536	0						0						7	61.3497	1.4274	0	4	99.7143	0						0	0	7	0	0	0	0.0822852	0	0.0822852	0	0	0.148332	0	0.148332	0	7	7	1.554	5.446	1.554	0.443428	1.99743	0.157567	1.554			0	0.176507		0	1.99743	0	0	0	0	0				1	0				1		0	0
XP_013117121.1	M	404	fork head domain-containing protein FD4-like	0	XM_013261667	XM_013261667_1	1215	LOC106094452	ATG	*	NW_013174272.1	19584	20798	+	1	19584-20798	CYT		45.851	9.11			ExpAA=0.02 First60=0.01 PredHel=0 Topology=o	0						0	16.6	2.7	7.9	.	2 | 126 LLRRRKR|FK 0.615 *ProP* | 247 TPCRPKR|PF 0.589 *ProP* |	XP_013117121.1	Forkhead/HNF-3-related transcription factor	tf	KOG	3e-73	88			forkhead domain 96Ca, isoform A	3E-088	gi|17977684	49	61	106	Drosophila melanogaster	Fork head domain-containing protein FD4	4E-089	P32028	49	61	106	Drosophila melanogaster	fork head domain-containing protein FD4-like	0.0	gi|907744918	100	100	100	Stomoxys calcitrans	fork head domain-containing protein FD4-like	0.0	gi|907744918	100	100	100	Stomoxys calcitrans								forkhead domain 96Ca - Drosophila melanogaster - nucleus - transcription factor activity, sequence-specific DNA binding - sequence-specific DNA binding - transcription factor binding - dendrite morphogenesis - genitalia development - pattern specification process - DNA binding, bending - transcription factor complex - negative regulation of transcription from RNA polymerase II promoter - regulation of sequence-specific DNA binding transcription factor activity - transcription factor activity, RNA polymerase II distal enhancer sequence-specific binding - double-stranded DNA binding - tissue development	6e-89	GO:0003700	transcription factor activity, sequence-specific DNA binding	Interacting selectively and non-covalently with a specific DNA sequence in order to modulate transcription. The transcription factor may or may not also interact selectively with a protein or macromolecular complex. [GOC:curators, GOC:txnOH]	sequence-specific DNA binding transcription factor activity EXACT []			GO:0003700; GO:0043565; GO:0008134; GO:0008301; GO:0003705; GO:0003690;	6e-89	GO:0005634	nucleus	A membrane-bounded organelle of eukaryotic cells in which chromosomes are housed and replicated. In most cells, the nucleus contains all of the cell's chromosomes except the organellar chromosomes, and is the site of RNA synthesis and processing. In some species, or in specialized cell types, RNA metabolism or DNA replication may be absent. [GOC:go_curators]	cell nucleus EXACT []			GO:0005634; GO:0005667;	6e-89	GO:0048813	dendrite morphogenesis	The process in which the anatomical structures of a dendrite are generated and organized. A dendrite is a freely branching protoplasmic process of a nerve cell. [GOC:jl, ISBN:0198506732]				GO:0048813; GO:0048806; GO:0007389; GO:0000122; GO:0051090; GO:0009888;	6e-89	Fork_head	1E-049	Fork_head 1e-049| FH 1e-041| FH 1e-038| COG5025 7e-017| COG3784 | tRNA_pseudouridine_synthase_Pus10 | COG1202 | one_C_dehyd_A | COG1258 | DUF4135 |	Forkhead/HNF-3-related transcription factor	3E-073	Transcription	KOG3562	Fork_head	2E-050	FH	1E-043													6137	1	7433	1	8330	1	9047	1	9771	1	10330	1	10959	1	11467	1	11951	1	12371	1	12818	1	13230	1	13747	1	14307	1	15114	1	XM_013261667_1	21476	0						0						0						16	47.6543	1.25021	0	5	94.9375	0	0	0	16	0	0	0	0.0780347	0.0780347	0	0	0	0.147741	0.147741	0	16	16	3.552	12.448	3.552	1.01355	4.56554	0.0326213	3.552		1	1	0.0381372		0	4.56554	0	0	0	0	0				1	0				1		0	0
XP_013105017.1	M	116	pupal cuticle protein G1A-like	0	XM_013249563	XM_013249563_1	351	LOC106085348	ATG	*	NW_013172169.1	278415	278835	-	2	278830-278835 278415-278759	SIG	16-17	11.651	9.49	10.03	9.49	ExpAA=60.54 First60=37.17 PredHel=2 Topology=i7-29o44-66i	2	37.9	12.9	49.1		50	14	17.2	.	8.6	.		XP_013105017.1	pupal cuticle protein G1A-like - 14 OH-glycosylation sites - signalP detected - 2 predicted membrane helices	extmat membrane	DIPTERA	6e-58	100			pupal cuticle protein G1A-like isoform X1	9E-046	gi|557771292	83	89	101	Musca domestica	Pupal cuticle protein G1A	4E-011	P80685	40	58	45	Tenebrio molitor	pupal cuticle protein G1A-like	1E-057	gi|907673685	100	100	100	Stomoxys calcitrans	pupal cuticle protein G1A-like	6E-058	gi|907673685	100	100	100	Stomoxys calcitrans	unknown	2E-006	gi|45686081	39	50	45	Ambystoma tigrinum virus	Drosophila melanogaster - molecular_function - cellular_component - biological_process	8e-26	GO:0003674	molecular_function	Elemental activities, such as catalysis or binding, describing the actions of a gene product at the molecular level. A given gene product may exhibit one or more molecular functions. [GOC:go_curators]	molecular function EXACT []			GO:0003674;	8e-26	GO:0005575	cellular_component	The part of a cell or its extracellular environment in which a gene product is located. A gene product may be located in one or more parts of a cell and its location may be as specific as a particular macromolecular complex, that is, a stable, persistent association of macromolecules that function together. [GOC:go_curators, NIF_Subcellular:sao-1337158144]	cell or subcellular entity EXACT []			GO:0005575;	8e-26	GO:0008150	biological_process	Any process specifically pertinent to the functioning of integrated living units: cells, tissues, organs, and organisms. A process is a collection of molecular events with a defined beginning and end. [GOC:go_curators, GOC:isa_complete]	biological process EXACT []			GO:0008150;	8e-26	kgd	0.001	kgd 0.001| PRK14951 0.013| rne 0.057| PRK12323 | PDHac_trf_long | flhF | UV_excision_repair_protein_RAD23_homol... 29 0.35 | PRK06302 | PRK07764 | PRK07003 |	Polypyrimidine tract-binding protein PUF60 (RRM superfamily)	0.003	RNA processing and modification	KOG0124	Med3	0.032	ALAD	1.6													1	5170	1	1550	1	566	1	404	1	227	6	75	24	29	1045	4	1594	3	2793	2	2741	2	2668	2	8110	1	8287	1	8558	1	XM_013249563_1	10660	0						0						5	64.1026	1.25926	0	3	88.4	0						0	0	5	0	0	0	0.0818833	0	0.0818833	0	0	0.147608	0	0.147608	0	5	5	1.11	3.89	1.11	0.316734	1.42673	0.232298	1.11			0	0.256788		0	1.42673	0	0	0	0	0				1	0				1		0	0
XP_013105379.1	M	307	uncharacterized protein LOC106085611	0	XM_013249925	XM_013249925_1	924	LOC106085611	ATG	*	NW_013172190.1	357895	365005	-	3	364707-365005 358219-358585 357895-358152	CYT		35.089	7.08			ExpAA=0.02 First60=0.00 PredHel=0 Topology=o	0						0	11.7	6.2	4.2	.		XP_013105379.1	Phosphatidylinositol transfer protein SEC14	met/lipd	KOG	2e-35	99			uncharacterized protein LOC101892769	1E-151	gi|755852143	85	93	98	Musca domestica	Clavesin-1	4E-017	Q5RCA6	27	45	69	Pongo abelii	uncharacterized protein LOC106085611	1E-174	gi|907676927	100	100	100	Stomoxys calcitrans	uncharacterized protein LOC106085611	1E-174	gi|907676927	100	100	100	Stomoxys calcitrans								Drosophila melanogaster - transport - intracellular - transporter activity	1e-72	GO:0005215	transporter activity	Enables the directed movement of substances (such as macromolecules, small molecules, ions) into, out of or within a cell, or between cells. [GOC:ai, GOC:dgf]	small-molecule carrier or transporter RELATED []			GO:0005215;	1e-72	GO:0005622	intracellular	The living contents of a cell; the matter contained within (but not including) the plasma membrane, usually taken to exclude large vacuoles and masses of secretory or ingested material. In eukaryotes it includes the nucleus and cytoplasm. [ISBN:0198506732]	internal to cell EXACT []			GO:0005622;	1e-72	GO:0006810	transport	The directed movement of substances (such as macromolecules, small molecules, ions) into, out of or within a cell, or between cells, or within a multicellular organism by means of some agent such as a transporter or pore. [GOC:dph, GOC:jl, GOC:mah]	auxiliary transport protein activity RELATED [GOC:mah]			GO:0006810;	1e-72	CRAL_TRIO	6E-018	CRAL_TRIO 6e-018| SEC14 2e-010| CRAL_TRIO_N 2e-005| CRAL_TRIO_N 0.068| SEC14 | DUF4127 | CRAL_TRIO_2 | Protein_translocase_subunit_SecA_2 | PRK12543 | PRK09200 |	Phosphatidylinositol transfer protein SEC14 and related proteins	2E-035	Lipid transport and metabolism	KOG1471	CRAL_TRIO	1E-018	CRAL_TRIO_N	2E-007													7	110	9	110	7	108	7	108	4	105	5	80	5	59	1	57	7550	1	7735	1	7922	1	8097	1	8286	1	8481	1	8781	1	XM_013249925_1	11016	0						0						13	72.9437	1.40476	0	4	99.8462	6	53.4632	0.650433	0	3	100.167	0	0	13	6	0	0	0.0808731	0.0384789	0.0808731	0	0	0.145786	0.0728512	0.145786	0	19	19	4.21799	14.782	4.21799	1.20359	5.42158	0.0198893	4.21799		1	1	0.0234637		0	5.42158	0	0	0	0	0				1	0				1		0	0
XP_013117904.1	M	205	cuticle protein 19-like	0	XM_013262450	XM_013262450_1	618	LOC106095205	ATG	*	NW_013176059.1	4503	5177	-	2	4835-5177 4503-4777	SIG	19-20	22.658	7.14	20.609	6.99	ExpAA=9.93 First60=9.88 PredHel=0 Topology=o	0						0	8.3	17.6	1.5	2.9		XP_013117904.1	cuticle protein 19-like - signalP detected	extmat	REFSEQ-INVERTEBRATE	0	100			adult-specific cuticular protein ACP-22-like	2E-080	gi|755879116	71	75	101	Musca domestica	Cuticle protein 19	7E-024	P45583	52	62	68	Locusta migratoria	cuticle protein 19-like	1E-127	gi|907750480	100	100	100	Stomoxys calcitrans	cuticle protein 19-like	1E-127	gi|907750480	100	100	100	Stomoxys calcitrans								Cuticular protein 76Bb - Drosophila melanogaster - structural constituent of adult chitin-based cuticle - structural constituent of chitin-based cuticle - structural constituent of chitin-based larval cuticle - extracellular matrix - chitin-based cuticle development	1e-49	GO:0008012	structural constituent of adult chitin-based cuticle	The action of a molecule that contributes to the structural integrity of the chitin-based cuticle of an adult organism. An example of this is found in Drosophila melanogaster. [GOC:mah, GOC:mtg_sensu]	structural constituent of adult cuticle BROAD []			GO:0008012; GO:0005214; GO:0008010;	1e-49	GO:0031012	extracellular matrix	A structure lying external to one or more cells, which provides structural support for cells or tissues; may be completely external to the cell (as in animals and bacteria) or be part of the cell (as in plants). [GOC:mah, NIF_Subcellular:nlx_subcell_20090513]				GO:0031012;	1e-49	GO:0040003	chitin-based cuticle development	Synthesis and deposition of a chitin-based noncellular, hardened, or membranous secretion from an epithelial sheet. An example of this process is found in Drosophila melanogaster. [GOC:mtg_sensu]	chitin-based cuticle anabolism EXACT []			GO:0040003;	1e-49	Chitin_bind_4	0.007	Chitin_bind_4 0.007| PRK12585 | flgD | PRK09565 | COG1353 | PLN02434 | DNA_repair_protein_RecO | WbuX |	Transcription factor ACJ6/BRN-3, contains POU and HOX domains	0.048	Transcription	KOG1168	Chitin_bind_4	0.001	Aerolysin	0.15													1	5170	1	1550	1	566	1	404	1	227	1252	4	1226	4	1231	4	12389	1	12831	1	13296	1	13725	1	14265	1	14840	1	15680	1	XM_013262450_1	22166	0						0						5	50	0.802589	0	3	99.2	8	85.5987	1.30259	0	3	100.625	0	0	5	8	0	0	0.0465065	0.0767088	0.0767088	0	0	0.0838354	0.145231	0.145231	0	13	13	2.886	10.114	2.886	0.823509	3.7095	0.0541034	2.886			0	0.0626708		0	3.7095	0	0	0	0	0				1	0				1		0	0
XP_013113160.1	M	332	uncharacterized protein LOC106091234 isoform X1	0	XM_013257706	XM_013257706_1	999	LOC106091234	ATG	*	NW_013172873.1	226432	227489	+	2	226432-227194 227254-227489	CYT		39.905	9.1			ExpAA=0.00 First60=0.00 PredHel=0 Topology=o	0						1	9	1.2	6	.	1 | 211 KIKRKQR|SQ 0.575 *ProP* |	XP_013113160.1	Unknown product	uk						uncharacterized protein LOC101887627	1E-119	gi|557765554	62	78	89	Musca domestica	rRNA-processing protein EBP2	0.47	P36049	27	54	20	Saccharomyces cerevisiae (strain ATCC 204508 / S288c)	uncharacterized protein LOC106091234 isoform X1	0.0	gi|907723164	100	100	100	Stomoxys calcitrans	uncharacterized protein LOC106091234 isoform X1	0.0	gi|907723164	100	100	100	Stomoxys calcitrans								Reduction in Cnn dots 7 - Drosophila melanogaster - centrosome separation - spermatogenesis	6e-71																	GO:0051299	centrosome separation	The process in which duplicated centrosome components move away from each other. The centriole pair within each centrosome becomes part of a separate microtubule organizing center that nucleates a radial array of microtubules called an aster. The two asters move to opposite sides of the nucleus to form the two poles of the mitotic spindle. [GOC:ai]				GO:0051299; GO:0007283;	6e-71	Lon_protease	0.20	Lon_protease | Kri1 | met_CoM_red_A2 | HeLo | exodeoxyribonuclease_VII_large_subunit... 30 1.1 | sporulation_specific_penicillin-bindin... 31 1.1 | RNAP_IV_RPD1_N | PLN02316 | Hypothetical_protein. | MADF_DNA_bdg |	Cell differentiation regulator of the Headcase family	0.15	Signal transduction mechanisms	KOG3816	Kri1	0.029	MutH	0.10													2299	2	2758	2	2973	2	3080	2	3222	2	3304	2	3396	2	3440	2	3453	2	3424	2	3383	2	11321	1	11722	1	12167	1	12812	1	XM_013257706_1	17953	0						0						14	63.8639	1.32132	0	4	94.2857	1	10.2102	0.102102	0	1	102	0	0	14	1	0	0	0.0805555	0.00593169	0.0805555	0	0	0.145214	0.0112303	0.145214	0	15	15	3.33	11.67	3.33	0.950203	4.2802	0.0385589	3.33		1	1	0.0449243		0	4.2802	0	0	0	0	0				1	0				1		0	0
XP_013117901.1	M	215	calcyphosin-like protein	2	XM_013262447	XM_013262447_1	648	LOC106095202	ATG	*	NW_013176046.1	4840	5599	+	3	4840-4991 5051-5228 5282-5599	CYT		24.618	6.85			ExpAA=0.03 First60=0.03 PredHel=0 Topology=o	0						0	10.2	6.5	1.9	.	2 | 20 LVNRARR|EL 0.525 *ProP* | 54 KLSRALR|SM 0.510 *ProP* |	XP_013117901.1	Ca2+/calmodulin-dependent protein kinase EF-Hand protein superfamily - probable fragment	st	KOG	5e-16	49.4			calcyphosin-like protein	2E-075	gi|755878675	64	83	100	Musca domestica	Calcyphosin-like protein	1E-042	Q8WWF8	46	64	90	Homo sapiens	calcyphosin-like protein	1E-119	gi|907750466	100	100	100	Stomoxys calcitrans	calcyphosin-like protein	1E-119	gi|907750466	100	100	100	Stomoxys calcitrans								Drosophila melanogaster - calcium ion binding - detection of calcium ion - phagocytosis	1e-59	GO:0005509	calcium ion binding	Interacting selectively and non-covalently with calcium ions (Ca2+). [GOC:ai]	calcium ion storage activity RELATED []			GO:0005509; GO:0005509; GO:0005509;	2e-50																	PTZ00183	3E-005	PTZ00183 3e-005| EFh 5e-004| FRQ1 9e-004| PTZ00184 0.002| EF-hand_8 | EF-hand_7 | AAA_34 | PBP2_AlgQ_like_1 | Uncharacterized_protein_MJ0037 | PLN02964 |	Ca2+/calmodulin-dependent protein kinase, EF-Hand protein superfamily	5E-016	Signal transduction mechanisms	KOG0032	EF-hand_8	0.043	EFh	0.16													1	5170	33	47	858	5	844	5	844	5	846	5	810	5	791	5	743	5	12828	1	13293	1	13722	1	14262	1	14837	1	15677	1	XM_013262447_1	22163	0						0						9	46.4506	1.36111	0	7	98	0						0	0	9	0	0	0	0.0798362	0	0.0798362	0	0	0.143917	0	0.143917	0	9	9	1.998	7.002	1.998	0.570122	2.56812	0.109037	1.998			0	0.123687		0	2.56812	0	0	0	0	0				1	0				1		0	0
XP_013101437.1	M	129	uncharacterized protein LOC106083130	0	XM_013245983	XM_013245983_1	390	LOC106083130	ATG	*	NW_013172032.1	752301	752690	-	1	752301-752690	CYT		14.747	9.48			ExpAA=0.00 First60=0.00 PredHel=0 Topology=o	0						8	14.7	4.7	10.9	.	1 | 53 NAQRKGR|SQ 0.502 *ProP* |	XP_013101437.1	Unknown product	uk						uncharacterized protein LOC105261605	6E-013	gi|755865223	40	57	69	Musca domestica	Homeobox protein DLL-3	3.4	P54655	32	46	19	Xenopus laevis	uncharacterized protein LOC106083130	5E-074	gi|907647423	100	100	100	Stomoxys calcitrans	uncharacterized protein LOC106083130	3E-074	gi|907647423	100	100	100	Stomoxys calcitrans																																		gyrB	1.0	gyrB | retinal_rod | M20_Acy1_like1 | AFK | DNA_gyrase_subunit_B | Peptidase_C19B | PRK11582 | COG3355 | gyrB | L-ascorbate_oxidase |	Oligophrenin-1 and related Rho GTPase-activating proteins	1.2	Signal transduction mechanisms	KOG1451	Orbi_VP3	2.9	ALAD	0.40													3601	1	4360	1	4779	1	5114	1	5440	1	5689	1	5984	1	6188	1	6351	1	6477	1	6588	1	6684	1	6760	1	6825	1	6930	1	XM_013245983_1	7457	0						0						1	25.8974	0.258974	0	1	101	5	85.641	1.27179	0	2	99.2	0	0	1	5	0	0	0.014739	0.0759712	0.0759712	0	0	0.0265694	0.143834	0.143834	0	6	6	1.332	4.668	1.332	0.380081	1.71208	0.190716	1.332			0	0.212274		0	1.71208	0	0	0	0	0				1	0				1		0	0
XP_013097165.1	M	156	multiple coagulation factor deficiency protein 2	0	XM_013241711	XM_013241711_1	471	LOC106080362	ATG	*	NW_013171919.1	1037045	1042926	-	4	1042781-1042926 1042634-1042721 1042392-1042530 1037045-1037142	SIG	26-27	18.039	5.09	15.204	4.9	ExpAA=0.67 First60=0.67 PredHel=0 Topology=o	0						0	8.3	3.8	1.3	.	1 | 38 HHPRSER|KV 0.567 *ProP* |	XP_013097165.1	multiple coagulation factor deficiency protein 2 - signalP detected	pe	DIPTERA	9e-86	100			multiple coagulation factor deficiency protein 2	3E-073	gi|557776399	83	92	99	Musca domestica	Multiple coagulation factor deficiency protein 2 homolog	4E-009	Q5R8Z6	33	52	77	Pongo abelii	multiple coagulation factor deficiency protein 2	2E-085	gi|907619489	100	100	100	Stomoxys calcitrans	multiple coagulation factor deficiency protein 2	9E-086	gi|907619489	100	100	100	Stomoxys calcitrans								Drosophila melanogaster - calcium ion binding	9e-49	GO:0005509	calcium ion binding	Interacting selectively and non-covalently with calcium ions (Ca2+). [GOC:ai]	calcium ion storage activity RELATED []			GO:0005509;	4e-11	GO:0005615	extracellular space	That part of a multicellular organism outside the cells proper, usually taken to be outside the plasma membranes, and occupied by fluid. [ISBN:0198547684]	intercellular space RELATED []				4e-11	GO:0032504	multicellular organism reproduction	The biological process in which new individuals are produced by one or two multicellular organisms. The new individuals inherit some proportion of their genetic material from the parent or parents. [GOC:isa_complete, GOC:jid]					4e-11	EFh	0.22	EFh | PTZ00184 | An_peroxidase_bacterial_2 | EF-hand_7 | FReD | ExoI_N | PRK09564 | FRQ1 | EH | 235kDa-fam |	Uncharacterized conserved protein	3E-010	Function unknown	KOG4065	EF-hand_7	0.26	FBG	0.053													1	5170	33	47	35	41	4208	1	4449	1	4614	1	4802	1	4938	1	5043	1	5099	1	5119	1	5130	1	5087	1	5029	1	4953	1	XM_013241711_1	3659	0						0						5	37.3673	1.06582	0	5	100.4	6	83.6518	1.14225	0	2	89.6667	0	0	5	6	0	0	0.0610213	0.0754873	0.0754873	0	0	0.110001	0.142918	0.142918	0	11	11	2.442	8.558	2.442	0.696815	3.13881	0.0764495	2.442			0	0.0875301		0	3.13881	0	0	0	0	0				1	0				1		0	0
XP_013111864.1	M	265	uncharacterized protein LOC106090272	1	XM_013256410	XM_013256410_1	798	LOC106090272	ATG	*	NW_013171887.1	191882	192679	-	1	191882-192679	SIG	16-17	28.658	6.04	26.8	5.83	ExpAA=4.51 First60=4.35 PredHel=0 Topology=o	0						15	23.4	4.9	6.8	.		XP_013111864.1	adult-specific rigid cuticular protein 15.5-like - 15 OH-glycosylation sites - signalP detected	extmat	REFSEQ-INVERTEBRATE	6e-44	108.6			uncharacterized protein LOC101892479	5E-093	gi|755860906	67	78	56	Musca domestica	Cuticle protein 6	1E-009	P82119	33	47	89	Blaberus craniifer	uncharacterized protein LOC106090272	1E-146	gi|907606370	100	100	100	Stomoxys calcitrans	uncharacterized protein LOC106090272	1E-146	gi|907606370	100	100	100	Stomoxys calcitrans								Cuticular protein 72Ea - Drosophila melanogaster - structural constituent of chitin-based cuticle - extracellular matrix - structural constituent of chitin-based larval cuticle - chitin-based cuticle development	3e-28	GO:0005214	structural constituent of chitin-based cuticle	The action of a molecule that contributes to the structural integrity of a chitin-based cuticle. An example of this is found in Drosophila melanogaster. [GOC:mah, GOC:mtg_sensu]					3e-28	GO:0031012	extracellular matrix	A structure lying external to one or more cells, which provides structural support for cells or tissues; may be completely external to the cell (as in animals and bacteria) or be part of the cell (as in plants). [GOC:mah, NIF_Subcellular:nlx_subcell_20090513]					3e-28	GO:0040003	chitin-based cuticle development	Synthesis and deposition of a chitin-based noncellular, hardened, or membranous secretion from an epithelial sheet. An example of this process is found in Drosophila melanogaster. [GOC:mtg_sensu]	chitin-based cuticle anabolism EXACT []				3e-28	Chitin_bind_4	2E-008	Chitin_bind_4 2e-008| IKI3 | anch_rpt_wall | yidC_nterm | rhaB | HHH_3 | GH20_chitobiase-like_1 | PHA03193 | PRK08581 | PRK13735 |	RhoGEF GTPase	0.18	Signal transduction mechanisms	KOG4305	Chitin_bind_4	5E-009	SCAN	2.2													1	5170	3280	1	3555	1	3739	1	3924	1	4052	1	4203	1	4295	1	4360	1	4383	1	4374	1	4358	1	4271	1	4168	1	4003	1	XM_013256410_1	1710	0						0						11	58.5213	1.24812	0	4	90.5455	5	42.9825	0.62782	0	3	100.2	0	0	11	5	0	0	0.079236	0.0371288	0.079236	0	0	0.142835	0.070295	0.142835	0	16	16	3.552	12.448	3.552	1.01355	4.56554	0.0326213	3.552		1	1	0.0381372		0	4.56554	0	0	0	0	0				1	0				1		0	0
XP_013102158.1	M	209	enhancer of split m7 protein	0	XM_013246704	XM_013246704_1	630	LOC106083582	ATG	*	NW_013171877.1	717861	718490	-	1	717861-718490	CYT		23.298	9.42			ExpAA=0.00 First60=0.00 PredHel=0 Topology=o	0						14	20.6	2.9	5.3	.		XP_013102158.1	Transcriptional repressors of the hairy/E(spl) family (contains HLH) - 14 OH-glycosylation sites - 14 NetOglyc sites	tm	KOG	3e-42	92			enhancer of split m7 protein	9E-087	gi|755879252	79	84	103	Musca domestica	Enhancer of split m7 protein	2E-063	P13097	61	72	116	Drosophila melanogaster	enhancer of split m7 protein	1E-115	gi|907600679	100	100	100	Stomoxys calcitrans	enhancer of split m7 protein	1E-115	gi|907600679	100	100	100	Stomoxys calcitrans								Enhancer of split m7, helix-loop-helix - Drosophila melanogaster - negative regulation of transcription from RNA polymerase II promoter - transcriptional repressor activity, RNA polymerase II core promoter proximal region sequence-specific binding - sequence-specific DNA binding - transcription factor binding - regulation of transcription from RNA polymerase II promoter - nucleus - transcription factor activity, sequence-specific DNA binding - compound eye development - protein dimerization activity - neuron development - dendrite morphogenesis - brain morphogenesis - startle response - locomotion involved in locomotory behavior - regulation of response to DNA damage stimulus	3e-63	GO:0001078	transcriptional repressor activity, RNA polymerase II core promoter proximal region sequence-specific binding	Interacting selectively and non-covalently with a sequence of DNA that is in cis with and relatively close to a core promoter for RNA polymerase II (RNAP II) in order to stop, prevent, or reduce the frequency, rate or extent of transcription from an RNA polymerase II promoter. [GOC:txnOH]	RNA polymerase II core promoter proximal region sequence-specific DNA binding transcription factor activity involved in negative regulation of transcription EXACT []			GO:0001078; GO:0043565; GO:0008134; GO:0003700; GO:0046983;	3e-63	GO:0005634	nucleus	A membrane-bounded organelle of eukaryotic cells in which chromosomes are housed and replicated. In most cells, the nucleus contains all of the cell's chromosomes except the organellar chromosomes, and is the site of RNA synthesis and processing. In some species, or in specialized cell types, RNA metabolism or DNA replication may be absent. [GOC:go_curators]	cell nucleus EXACT []			GO:0005634;	3e-63	GO:0000122	negative regulation of transcription from RNA polymerase II promoter	Any process that stops, prevents, or reduces the frequency, rate or extent of transcription from an RNA polymerase II promoter. [GOC:go_curators, GOC:txnOH]	down regulation of global transcription from RNA polymerase II promoter RELATED []			GO:0000122; GO:0006357; GO:0048749; GO:0048666; GO:0048813; GO:0048854; GO:0001964; GO:0031987; GO:2001020;	3e-63	HLH	1E-010	HLH 1e-010| ORANGE 5e-009| HLH 5e-009| Hairy_orange 2e-008| HLH 9e-008| PTKc_Mer | PTKc_Lyn | silicon_transporter | sdhA | PRK08474 |	Transcriptional repressors of the hairy/E(spl) family (contains HLH)	3E-042	Transcription	KOG4304	HLH	1E-009	ORANGE	1E-013													1	5170	177	12	194	11	178	11	163	11	147	11	249	8	1261	3	4048	1	4050	1	4016	1	3985	1	3879	1	3748	1	3539	1	XM_013246704_1	848	0						0						2	20	0.2	0	1	63	8	69.6825	1.15238	0	4	90.75	0	0	2	8	0	0	0.0182483	0.0752477	0.0752477	0	0	0.0328954	0.142465	0.142465	0	10	10	2.22	7.78	2.22	0.633468	2.85347	0.0911772	2.22			0	0.103952		0	2.85347	0	0	0	0	0				1	0				1		0	0
XP_013117110.1	M	169	uncharacterized protein LOC106094437	0	XM_013261656	XM_013261656_1	510	LOC106094437	ATG	*	NW_013174255.1	12603	71752	-	4	71626-71752 71258-71411 12736-12944 12603-12622	CYT		18.987	9.16			ExpAA=0.00 First60=0.00 PredHel=0 Topology=o	0						0	14.2	5.9	5.9	.		XP_013117110.1	Unknown product	uk						uncharacterized protein LOC101896291	3E-061	gi|755877997	86	93	40	Musca domestica	Putative ALA-interacting subunit 2	0.68	Q67YS6	25	40	32	Arabidopsis thaliana	uncharacterized protein LOC106094437	1E-097	gi|907744877	100	100	100	Stomoxys calcitrans	uncharacterized protein LOC106094437	8E-098	gi|907744877	100	100	100	Stomoxys calcitrans								beat-Vc - Drosophila melanogaster - extracellular region - heterophilic cell-cell adhesion via plasma membrane cell adhesion molecules - molecular_function	2e-54	GO:0003674	molecular_function	Elemental activities, such as catalysis or binding, describing the actions of a gene product at the molecular level. A given gene product may exhibit one or more molecular functions. [GOC:go_curators]	molecular function EXACT []				2e-54	GO:0005576	extracellular region	The space external to the outermost structure of a cell. For cells without external protective or external encapsulating structures this refers to space outside of the plasma membrane. This term covers the host cell environment outside an intracellular parasite. [GOC:go_curators]	extracellular EXACT []				2e-54	GO:0007157	heterophilic cell-cell adhesion via plasma membrane cell adhesion molecules	The attachment of an adhesion molecule in one cell to a nonidentical adhesion molecule in an adjacent cell. [ISBN:0198506732]	agglutination RELATED [GOC:mah]				2e-54	Ig2_IL1R2_like	0.83	Ig2_IL1R2_like | PLN02516 | BCL_4HBCL | Ig_2 | Ig_Aggrecan_like | Hyphal_reg_CWP | GH16_laminarinase_like | PRK15439 | I-set | Ig_Neurocan |	Glutathione peroxidase	3.6	Posttranslational modification, protein turnover, chaperones	KOG1651	Ig_2	0.72	IGc1	0.19													2302	2	2761	2	8324	1	9040	1	9764	1	10321	1	10949	1	11457	1	11941	1	12361	1	12808	1	13220	1	13737	1	14297	1	15104	1	XM_013261656_1	21466	0						0						7	65.4902	1.16275	0	3	84.7143	4	68.0392	0.772549	0	2	98.5	0	0	7	4	0	0	0.078897	0.0464765	0.078897	0	0	0.142224	0.0879928	0.142224	0	11	11	2.442	8.558	2.442	0.696815	3.13881	0.0764495	2.442			0	0.0875301		0	3.13881	0	0	0	0	0				1	0				1		0	0
XP_013112587.1	M	169	uncharacterized protein LOC106090815	0	XM_013257133	XM_013257133_1	510	LOC106090815	ATG	*	NW_013172792.1	177413	178116	+	4	177413-177481 177547-177741 177807-177994 178059-178116	BL/SIG		18.362	5.84			ExpAA=87.02 First60=25.85 PredHel=4 Topology=i13-35o55-77i90-109o124-146i	4	50.3	20.7	29			1	11.8	7.1	4.7	.		XP_013112587.1	Unknown product - 4 predicted membrane helices	uk membrane						uncharacterized protein LOC101453459	4E-006	gi|807033454	26	47	62	Ceratitis capitata	Glutamate receptor 3.1	5.7	Q7XJL2	27	49	8	Arabidopsis thaliana	uncharacterized protein LOC106090815	1E-093	gi|907719731	100	100	100	Stomoxys calcitrans	uncharacterized protein LOC106090815	7E-094	gi|907719731	100	100	100	Stomoxys calcitrans								Drosophila melanogaster - biological_process - molecular_function - cellular_component	1e-05	GO:0003674	molecular_function	Elemental activities, such as catalysis or binding, describing the actions of a gene product at the molecular level. A given gene product may exhibit one or more molecular functions. [GOC:go_curators]	molecular function EXACT []			GO:0003674;	1e-05	GO:0005575	cellular_component	The part of a cell or its extracellular environment in which a gene product is located. A gene product may be located in one or more parts of a cell and its location may be as specific as a particular macromolecular complex, that is, a stable, persistent association of macromolecules that function together. [GOC:go_curators, NIF_Subcellular:sao-1337158144]	cell or subcellular entity EXACT []			GO:0005575;	1e-05	GO:0008150	biological_process	Any process specifically pertinent to the functioning of integrated living units: cells, tissues, organs, and organisms. A process is a collection of molecular events with a defined beginning and end. [GOC:go_curators, GOC:isa_complete]	biological process EXACT []			GO:0008150;	1e-05	SSDgbs_2	0.35	SSDgbs_2 | PLN02280 | OtsA | M20_Acy1_like2 | M20_IAA_Hyd | Alphaalpha-trehalose-phosphate_synthas... 28 2.2 | PRK09968 | PRK08181 | M20_Acy1_like4 | M20_Acy1_IAAspH_bact |	Polypeptide release factor 3	1.6	Translation, ribosomal structure and biogenesis	KOG0459	DUF1679	3.7	MCM	2.6													5296	1	6405	1	7141	1	7707	1	8292	1	8755	1	9265	1	9685	1	10064	1	10396	1	10754	1	11073	1	11460	1	11880	1	12503	1	XM_013257133_1	17434	0						0						7	40	1.05098	0	4	76.5714	0						0	0	7	0	0	0	0.078897	0	0.078897	0	0	0.142224	0	0.142224	0	7	7	1.554	5.446	1.554	0.443428	1.99743	0.157567	1.554			0	0.176507		0	1.99743	0	0	0	0	0				1	0				1		0	0
XP_013116627.1	M	370	stress-activated protein kinase JNK-like	1	XM_013261173	XM_013261173_1	1113	LOC106094001	ATG	*	NW_013173913.1	14713	15825	-	1	14713-15825	CYT		42.768	5.48			ExpAA=0.06 First60=0.04 PredHel=0 Topology=o	0						0	8.9	5.1	4.6	.	1 | 48 LDARTKR|DV 0.796 *ProP* |	XP_013116627.1	stress-activated protein kinase JNK-like	st	NR-LIGHT	0	97.8			stress-activated protein kinase JNK-like	1E-153	gi|557767435	72	85	98	Musca domestica	Stress-activated protein kinase JNK	1E-147	P92208	67	81	98	Drosophila melanogaster	stress-activated protein kinase JNK-like	0.0	gi|907743097	100	100	100	Stomoxys calcitrans	stress-activated protein kinase JNK-like	0.0	gi|907743097	100	100	100	Stomoxys calcitrans	cyclin domain fused to cyclin-dependent serine/threonine protein kinase	2E-020	gi|441432065	26	48	56	Acanthamoeba polyphaga moumouvirus	basket - Drosophila melanogaster - JUN kinase activity - JNK cascade - antibacterial humoral response - dorsal closure - protein kinase activity - MAP kinase activity - protein phosphorylation - MAPK cascade - protein serine/threonine kinase activity - defense response - JUN phosphorylation - dorsal appendage formation - micropyle formation - wound healing - protein binding - Wnt signaling pathway - establishment of planar polarity - imaginal disc fusion, thorax closure - ATP binding - wound healing, spreading of epidermal cells - negative regulation of JUN kinase activity - cellular response to reactive oxygen species - cellular response to arsenic-containing substance - cellular response to cadmium ion - ovarian follicle cell development - axon extension - melanization defense response - determination of digestive tract left/right asymmetry - embryonic anterior midgut (ectodermal) morphogenesis - border follicle cell migration - response to heat - response to oxidative stress - cellular response to starvation - cellular response to oxidative stress - positive regulation of autophagy - neuron projection morphogenesis - dendrite - neuron development - axon - axon guidance - collateral sprouting of injured axon - imaginal disc-derived male genitalia morphogenesis - engulfment of apoptotic cell - long-term memory	0	GO:0004705	JUN kinase activity	Catalysis of the reaction: JUN + ATP = JUN phosphate + ADP. This reaction is the phosphorylation and activation of members of the JUN family, a gene family that encodes nuclear transcription factors. [GOC:bf, ISBN:0198506732]	c-Jun N-terminal kinase activity NARROW []	EC:2.7.11.-		GO:0004705; GO:0004672; GO:0004707; GO:0004674; GO:0005515; GO:0005524;	1e-147	GO:0030425	dendrite	A neuron projection that has a short, tapering, often branched, morphology, receives and integrates signals from other neurons or from sensory stimuli, and conducts a nerve impulse towards the axon or the cell body. In most neurons, the impulse is conveyed from dendrites to axon via the cell body, but in some types of unipolar neuron, the impulse does not travel via the cell body. [GOC:dos, GOC:mah, GOC:nln, ISBN:0198506732]				GO:0030425; GO:0030424;	1e-147	GO:0007254	JNK cascade	An intracellular protein kinase cascade containing at least a JNK (a MAPK), a JNKK (a MAPKK) and a JUN3K (a MAP3K). The cascade can also contain two additional tiers: the upstream MAP4K and the downstream MAP Kinase-activated kinase (MAPKAPK). The kinases in each tier phosphorylate and activate the kinases in the downstream tier to transmit a signal within a cell. [GOC:bf, GOC:signaling, PMID:11790549, PMID:20811974]	c-Jun N-terminal kinase cascade EXACT [PMID:20811974]			GO:0007254; GO:0019731; GO:0007391; GO:0006468; GO:0000165; GO:0006952; GO:0007258; GO:0046843; GO:0046844; GO:0042060; GO:0016055; GO:0001736; GO:0046529; GO:0035313; GO:0043508; GO:0034614; GO:0071243; GO:0071276; GO:0030707; GO:0048675; GO:0035006; GO:0071907; GO:0048615; GO:0007298; GO:0009408; GO:0006979; GO:0009267; GO:0034599; GO:0010508; GO:0048812; GO:0048666; GO:0007411; GO:0048674; GO:0048803; GO:0043652; GO:0007616;	1e-147	STKc_JNK	1E-173	STKc_JNK e-173| STKc_JNK2 e-147| STKc_JNK1 e-146| STKc_JNK3 e-144| STKc_MAPK e-127| STKc_p38 e-116| STKc_p38gamma 1e-099| STKc_p38delta 2e-098| STKc_p38beta 5e-096| STKc_p38alpha 9e-092|	Jun-N-terminal kinase (JNK)	1E-139	Signal transduction mechanisms	KOG0665	Pkinase	5E-061	S_TKc	5E-071													3	210	7	119	11	90	9	77	50	24	626	5	582	5	805	4	3608	2	3587	2	3544	2	12969	1	13470	1	14006	1	14803	1	XM_013261173_1	21038	0						0						2	17.6999	0.176999	0	1	98.5	14	49.416	1.20216	0	5	95.5714	0	0	2	14	0	0	0.0103292	0.0745378	0.0745378	0	0	0.01862	0.141121	0.141121	0	16	16	3.552	12.448	3.552	1.01355	4.56554	0.0326213	3.552		1	1	0.0381372		0	4.56554	0	0	0	0	0				1	0				1		0	0
XP_013106796.1	M	171	uncharacterized protein LOC106086601	1	XM_013251342	XM_013251342_1	516	LOC106086601	ATG	*	NW_013172268.1	257209	257798	-	2	257790-257798 257209-257715	CYT		19.897	9.4			ExpAA=0.88 First60=0.07 PredHel=0 Topology=o	0						1	11.7	4.7	5.8	.		XP_013106796.1	Unknown product	uk						uncharacterized protein LOC101893074	3E-065	gi|557762847	68	87	88	Musca domestica	Serine/threonine-protein kinase/endoribonuclease IRE2	0.53	Q9Z2E3	33	53	7	Mus musculus	uncharacterized protein LOC106086601	2E-097	gi|907683155	100	100	100	Stomoxys calcitrans	uncharacterized protein LOC106086601	1E-097	gi|907683155	100	100	100	Stomoxys calcitrans								Drosophila melanogaster - cellular_component - molecular_function - biological_process	2e-12	GO:0003674	molecular_function	Elemental activities, such as catalysis or binding, describing the actions of a gene product at the molecular level. A given gene product may exhibit one or more molecular functions. [GOC:go_curators]	molecular function EXACT []			GO:0003674;	2e-12	GO:0005575	cellular_component	The part of a cell or its extracellular environment in which a gene product is located. A gene product may be located in one or more parts of a cell and its location may be as specific as a particular macromolecular complex, that is, a stable, persistent association of macromolecules that function together. [GOC:go_curators, NIF_Subcellular:sao-1337158144]	cell or subcellular entity EXACT []			GO:0005575;	2e-12	GO:0008150	biological_process	Any process specifically pertinent to the functioning of integrated living units: cells, tissues, organs, and organisms. A process is a collection of molecular events with a defined beginning and end. [GOC:go_curators, GOC:isa_complete]	biological process EXACT []			GO:0008150;	2e-12	DUF1091	4E-005	DUF1091 4e-005| DM8 2e-004| BRCA2DBD_OB2 0.021| AidB | Catalase-rel | UBX | Fiu | NtpA | psbB |	AAA+-type ATPase	0.17	Posttranslational modification, protein turnover, chaperones	KOG0735	DUF1091	1E-004	DM8	2E-005													1	5170	6	134	2423	2	6264	1	6691	1	7029	1	7427	1	7733	1	8010	1	8217	1	8430	1	8645	1	8864	1	9112	1	9456	1	XM_013251342_1	12248	0						0						7	65.5039	1.31589	0	4	97	0						0	0	7	0	0	0	0.0779796	0	0.0779796	0	0	0.14057	0	0.14057	0	7	7	1.554	5.446	1.554	0.443428	1.99743	0.157567	1.554			0	0.176507		0	1.99743	0	0	0	0	0				1	0				1		0	0
XP_013114684.1	M	295	elongation of very long chain fatty acids protein	0	XM_013259230	XM_013259230_1	888	LOC106092385	ATG	*	NW_013173176.1	148238	152520	-	4	152385-152520 151827-152161 151653-151758 148238-148548	CYT		35.114	9.61			ExpAA=144.35 First60=5.25 PredHel=7 Topology=o59-81i94-116o143-162i169-186o196-218i231-250o265-282i	7	46.8	37.6	15.6									XP_013114684.1	elongation of very long chain fatty acids protein AAEL008004-like - 7 predicted membrane helices	met/lipd membrane	NR-LIGHT	8e-81	90			elongation of very long chain fatty acids protein AAEL008004-like	8E-081	gi|557780072	58	75	90	Musca domestica	Elongation of very long chain fatty acids protein AAEL008004	1E-038	Q1HRV8	37	57	66	Aedes aegypti	elongation of very long chain fatty acids protein AAEL008004-like	1E-171	gi|907732234	100	100	100	Stomoxys calcitrans	elongation of very long chain fatty acids protein AAEL008004-like	1E-171	gi|907732234	100	100	100	Stomoxys calcitrans	GNS1/SUR4 protein	3E-035	gi|9634718	36	54	96	Fowlpox virus	Drosophila melanogaster - integral component of membrane	1e-46	GO:0009922	fatty acid elongase activity	Catalysis of the reaction: fatty acid (C-16 or longer) + 2-C = fatty acid (C-16 or longer + 2-C). [GOC:tb]				GO:0009922;	2e-42	GO:0005575	cellular_component	The part of a cell or its extracellular environment in which a gene product is located. A gene product may be located in one or more parts of a cell and its location may be as specific as a particular macromolecular complex, that is, a stable, persistent association of macromolecules that function together. [GOC:go_curators, NIF_Subcellular:sao-1337158144]	cell or subcellular entity EXACT []			GO:0016021; GO:0005575; GO:0016021;	2e-42	GO:0030497	fatty acid elongation	The elongation of a fatty acid chain by the sequential addition of two-carbon units. [ISBN:0716720094]				GO:0030497;	2e-42	ELO	2E-047	ELO 2e-047| PTZ00251 3e-004|	Fatty acyl-CoA elongase/Polyunsaturated fatty acid specific elongation enzyme	3E-051	Lipid transport and metabolism	KOG3071	ELO	4E-048	BAG	6.0													33	39	41	38	43	36	36	36	28	35	23	35	78	14	68	14	10866	1	11236	1	11632	1	11990	1	12443	1	12936	1	13656	1	XM_013259230_1	19309	0						0						12	55.7432	1.28266	0	6	94.9167	4	23.1982	0.38964	0	3	86.5	0	0	12	4	0	0	0.0776785	0.0266926	0.0776785	0	0	0.140028	0.0505364	0.140028	0	16	16	3.552	12.448	3.552	1.01355	4.56554	0.0326213	3.552		1	1	0.0381372		0	4.56554	0	0	0	0	0				1	0				1		0	0
XP_013116958.1	M	293	uncharacterized protein LOC106094294	0	XM_013261504	XM_013261504_1	882	LOC106094294	ATG	*	NW_013171894.1	979915	985017	-	5	984871-985017 984690-984801 984383-984621 980260-980371 979915-980186	SIG	24-25	34.687	8.79	32.027	8.84	ExpAA=37.50 First60=13.71 PredHel=1 Topology=o252-274i	1	7.5	86	6.5		19	0	11.3	3.4	3.1	.		XP_013116958.1	Unknown product - signalP detected	uk						uncharacterized protein LOC101895978	2E-043	gi|755899232	38	61	94	Musca domestica	Macrophage mannose receptor 1	0.007	P22897	18	36	16	Homo sapiens	uncharacterized protein LOC106094294	1E-175	gi|907610646	100	100	100	Stomoxys calcitrans	uncharacterized protein LOC106094294	1E-175	gi|907610646	100	100	100	Stomoxys calcitrans																																		YIEGIA	0.008	YIEGIA 0.008| Lectin_C 0.066| CLECT 0.083| CLECT | CEG1 | Baculo_E56 | SieB | COG3322 | TM_PBP1_transp_AraH_like | DUF1049 |	Ephrin, ligand for Eph receptor tyrosine kinase	1.9	Signal transduction mechanisms	KOG3858	YIEGIA	0.002	CLECT	8E-004													1	5170	3385	1	3674	1	3872	1	4078	1	4216	1	4380	1	4486	1	4560	1	4590	1	4587	1	4578	1	4495	1	4406	1	4271	1	XM_013261504_1	2247	0						0						2	22.5624	0.225624	0	1	99.5	11	53.4014	1.0102	0	5	81	0	0	2	11	0	0	0.0130345	0.073904	0.073904	0	0	0.0234967	0.139921	0.139921	0	13	13	2.886	10.114	2.886	0.823509	3.7095	0.0541034	2.886			0	0.0626708		0	3.7095	0	0	0	0	0				1	0				1		0	0
XP_013117675.1	M	246	lipase 3-like	0	XM_013262221	XM_013262221_1	741	LOC106094978	ATG	*	NW_013175073.1	1593	2397	+	2	1593-1895 1960-2397	CYT		27.499	9.43			ExpAA=2.01 First60=0.59 PredHel=0 Topology=o	0						0	12.6	5.7	5.7	.		XP_013117675.1	lipase 3-like - probable fragment	met/lipd	NR-LIGHT	1e-58	56			lipase 3-like	1E-058	gi|755889770	44	60	57	Musca domestica	Lipase 3	6E-025	O46108	29	51	57	Drosophila melanogaster	lipase 3-like	1E-140	gi|907748741	100	100	100	Stomoxys calcitrans	lipase 3-like	1E-141	gi|907748741	100	100	100	Stomoxys calcitrans								Drosophila melanogaster - triglyceride lipase activity - lipid metabolic process - lipase activity - multicellular organism reproduction - extracellular space	9e-27	GO:0004806	triglyceride lipase activity	Catalysis of the reaction: triacylglycerol + H2O = diacylglycerol + a carboxylate. [EC:3.1.1.3]	amano AP RELATED [EC:3.1.1.3]	EC:3.1.1.3			9e-27	GO:0005615	extracellular space	That part of a multicellular organism outside the cells proper, usually taken to be outside the plasma membranes, and occupied by fluid. [ISBN:0198547684]	intercellular space RELATED []				9e-27	GO:0006629	lipid metabolic process	The chemical reactions and pathways involving lipids, compounds soluble in an organic solvent but not, or sparingly, in an aqueous solvent. Includes fatty acids; neutral fats, other fatty-acid esters, and soaps; long-chain (fatty) alcohols and waxes; sphingoids and other long-chain bases; glycolipids, phospholipids and sphingolipids; and carotenes, polyprenols, sterols, terpenes and other isoprenoids. [GOC:ma]	lipid metabolism EXACT []				9e-27	PLN02872	2E-011	PLN02872 2e-011| SusD-like 0.074| Proteasome | PRK07206 | PRK10027 | DOP1 | PLN02327 | Glyco_hydro_68 | Bunya_G1 | YegD_like |	Triglyceride lipase-cholesterol esterase	4E-035	Lipid transport and metabolism	KOG2624	SusD-like	0.015	MCM	0.75													31	41	37	41	36	41	27	41	25	38	24	34	17	31	268	8	3776	2	12684	1	13142	1	13564	1	14098	1	14670	1	15504	1	XM_013262221_1	21967	0						0						10	48.8529	0.901484	0	5	66.8	4	18.6235	0.37247	0	2	69	0	0	10	4	0	0	0.0775737	0.0319879	0.0775737	0	0	0.139839	0.0605618	0.139839	0	14	14	3.108	10.892	3.108	0.886856	3.99485	0.0456395	3.108		1	1	0.052995		0	3.99485	0	0	0	0	0				1	0				1		0	0
XP_013099783.1	M	295	uncharacterized protein LOC106082024	1	XM_013244329	XM_013244329_1	888	LOC106082024	ATG	*	NW_013171985.1	708014	716735	-	2	716213-716735 708014-708378	CYT		33.073	9.38			ExpAA=0.02 First60=0.02 PredHel=0 Topology=o	0						11	22.4	1.7	5.8	.		XP_013099783.1	Unknown product - 11 OH-glycosylation sites	uk						uncharacterized protein LOC101898816	3E-088	gi|755862605	69	80	72	Musca domestica	Doublesex- and mab-3-related transcription factor 2	9E-027	Q8BG36	38	53	34	Mus musculus	uncharacterized protein LOC106082024	1E-165	gi|907637290	100	100	100	Stomoxys calcitrans	uncharacterized protein LOC106082024	1E-166	gi|907637290	100	100	100	Stomoxys calcitrans								doublesex-Mab related 11E - Drosophila melanogaster - nucleus - transcription factor activity, sequence-specific DNA binding - sequence-specific DNA binding - regulation of transcription, DNA-templated - spermatogenesis	7e-57	GO:0003700	transcription factor activity, sequence-specific DNA binding	Interacting selectively and non-covalently with a specific DNA sequence in order to modulate transcription. The transcription factor may or may not also interact selectively with a protein or macromolecular complex. [GOC:curators, GOC:txnOH]	sequence-specific DNA binding transcription factor activity EXACT []				7e-57	GO:0005634	nucleus	A membrane-bounded organelle of eukaryotic cells in which chromosomes are housed and replicated. In most cells, the nucleus contains all of the cell's chromosomes except the organellar chromosomes, and is the site of RNA synthesis and processing. In some species, or in specialized cell types, RNA metabolism or DNA replication may be absent. [GOC:go_curators]	cell nucleus EXACT []				7e-57	GO:0006355	regulation of transcription, DNA-templated	Any process that modulates the frequency, rate or extent of cellular DNA-templated transcription. [GOC:go_curators, GOC:txnOH]	regulation of cellular transcription, DNA-dependent EXACT []				7e-57	DM	9E-021	DM 9e-021| DM 2e-017| GIY-YIG_NifU | PRK06921 | PspA_IM30 | STKc_MSK2_C | PRK07659 | MDM31_MDM32 | Pro_CA | PTZ00265 |	Transcription factor Doublesex	4E-018	Transcription	KOG3815	DM	2E-021	DM	9E-024													3384	1	4083	1	4461	1	4750	1	5036	1	5241	1	5494	1	5676	1	5814	1	5912	1	5986	1	6053	1	6079	1	6099	1	6140	1	XM_013244329_1	5968	0						0						0						11	52.2523	1.22973	0	5	99.2727	0	0	0	11	0	0	0	0.0734046	0.0734046	0	0	0	0.138975	0.138975	0	11	11	2.442	8.558	2.442	0.696815	3.13881	0.0764495	2.442			0	0.0875301		0	3.13881	0	0	0	0	0				1	0				1		0	0
XP_013114326.1	M	107	thioredoxin-1	1	XM_013258872	XM_013258872_1	324	LOC106092105	ATG	*	NW_013171890.1	118323	118646	+	1	118323-118646	CYT		12.478	9.19			ExpAA=0.00 First60=0.00 PredHel=0 Topology=o	0						0	6.5	2.8	2.8	.		XP_013114326.1	Thioredoxin	pm	KOG	1e-23	100			thioredoxin-1	3E-047	gi|557765881	82	94	78	Musca domestica	Thioredoxin-1	2E-029	P60226	53	76	96	Drosophila yakuba	thioredoxin-1	1E-055	gi|907609192	100	100	100	Stomoxys calcitrans	thioredoxin-1	6E-056	gi|907609192	100	100	100	Stomoxys calcitrans	thioredoxin-like protein	6E-012	gi|363540574	35	58	89	Megavirus chiliensis	deadhead - Drosophila melanogaster - head development - female meiotic division - disulfide oxidoreductase activity - nucleus - cell redox homeostasis - protein disulfide oxidoreductase activity - glycerol ether metabolic process - cellular response to DNA damage stimulus	3e-29	GO:0015036	disulfide oxidoreductase activity	Catalysis of the reaction: substrate with reduced sulfide groups = substrate with oxidized disulfide bonds. [MetaCyc:DISULFOXRED-RXN]	disulphide oxidoreductase activity EXACT []			GO:0015036; GO:0015035;	3e-29	GO:0005634	nucleus	A membrane-bounded organelle of eukaryotic cells in which chromosomes are housed and replicated. In most cells, the nucleus contains all of the cell's chromosomes except the organellar chromosomes, and is the site of RNA synthesis and processing. In some species, or in specialized cell types, RNA metabolism or DNA replication may be absent. [GOC:go_curators]	cell nucleus EXACT []			GO:0005634;	3e-29	GO:0060322	head development	The biological process whose specific outcome is the progression of a head from an initial condition to its mature state. The head is the anterior-most division of the body. [GOC:dph]				GO:0060322; GO:0007143; GO:0045454; GO:0006662; GO:0006974;	3e-29	TRX_family	2E-022	TRX_family 2e-022| Thioredoxin 2e-020| Thioredoxin-like_protein_slr0233 1e-017| PTZ00051 3e-017| TRX_PICOT 2e-015| ybbN 2e-014| COG3118 6e-013| PDI_a_family 9e-011| PRK10996 1e-010| TxlA 6e-010|	Thioredoxin	1E-023	Posttranslational modification, protein turnover, chaperones	KOG0907	Thioredoxin	5E-021	GGDEF	0.59													165	11	201	11	219	10	204	10	851	4	1254	3	1228	3	1233	3	1979	2	4478	1	4474	1	4461	1	4374	1	4279	1	4132	1	XM_013258872_1	1990	0						0						1	7.71605	0.0771605	0	1	25	4	47.8395	0.660494	0	3	53.5	0	0	1	4	0	0	0.0177414	0.0731575	0.0731575	0	0	0.0319816	0.138507	0.138507	0	5	5	1.11	3.89	1.11	0.316734	1.42673	0.232298	1.11			0	0.256788		0	1.42673	0	0	0	0	0				1	0				1		0	0
XP_013108835.1	M	326	zinc finger protein 184	0	XM_013253381	XM_013253381_1	981	LOC106088081	ATG	*	NW_013172393.1	152024	164293	+	2	152024-152516 163806-164293	CYT		37.51	5.42			ExpAA=0.00 First60=0.00 PredHel=0 Topology=o	0						3	13.5	3.4	4.6	.		XP_013108835.1	C2H2-type Zn-finger protein - probable fragment	tm	KOG	2e-12	42.2			AT18061p	2E-058	gi|60678199	66	81	19	Drosophila melanogaster	Testis-specific zinc finger protein topi	2E-059	Q9VH70	66	81	19	Drosophila melanogaster	zinc finger protein 184	0.0	gi|907695343	100	100	100	Stomoxys calcitrans	zinc finger protein 184	0.0	gi|907695343	100	100	100	Stomoxys calcitrans	putative zinc finger domain containing protein	3E-008	gi|672551232	33	47	26	Aureococcus anophagefferens virus	matotopetli - Drosophila melanogaster - nucleus - DNA binding - regulation of transcription, DNA-templated - metal ion binding - nucleic acid binding - male meiosis - spermatogenesis - protein binding - positive regulation of transcription involved in meiotic cell cycle - nuclear chromatin	4e-59	GO:0003677	DNA binding	Any molecular function by which a gene product interacts selectively and non-covalently with DNA (deoxyribonucleic acid). [GOC:dph, GOC:jl, GOC:tb, GOC:vw]	microtubule/chromatin interaction RELATED []				4e-59	GO:0005634	nucleus	A membrane-bounded organelle of eukaryotic cells in which chromosomes are housed and replicated. In most cells, the nucleus contains all of the cell's chromosomes except the organellar chromosomes, and is the site of RNA synthesis and processing. In some species, or in specialized cell types, RNA metabolism or DNA replication may be absent. [GOC:go_curators]	cell nucleus EXACT []				4e-59	GO:0006355	regulation of transcription, DNA-templated	Any process that modulates the frequency, rate or extent of cellular DNA-templated transcription. [GOC:go_curators, GOC:txnOH]	regulation of cellular transcription, DNA-dependent EXACT []				4e-59	ZF_C2H2	4E-022	ZF_C2H2 4e-022| ZF_C2H2 3e-014| zf-H2C2_2 1e-004| ZF_C2H2 0.003| ZF_C2H2 0.006| zf-C2H2 0.059| ArdA | COG5048 | COG5236 | SFP1 |	Homeobox transcription factor SIP1	4E-016	Transcription	KOG3623	zf-H2C2_2	2E-005	ZnF_C2H2	0.006	ENSPM-2_NV	2E-031	9	16	28	EnSpm-2_NV	CLASS II	DNA TRANSPOSON	EnSpm	EnSpm-2_NV Starlet sea anemone EnSpm-2_NV autonomous DNA transposon - consensus.	EnSpm; DNA transposon; Transposable Element; EnSpm-2_NV.	Nematostella vectensis	1	5170	2	334	6330	1	6795	1	7282	1	7666	1	8117	1	8468	1	8777	1	9031	1	9294	1	9553	1	9847	1	10154	1	10591	1	XM_013253381_1	14078	0						0						13	48.7258	1.29664	0	4	97.8462	0						0	0	13	0	0	0	0.076174	0	0.076174	0	0	0.137316	0	0.137316	0	13	13	2.886	10.114	2.886	0.823509	3.7095	0.0541034	2.886			0	0.0626708		0	3.7095	0	0	0	0	0				1	0				1		0	0
XP_013116111.1	M	100	larval cuticle protein 5-like	0	XM_013260657	XM_013260657_1	303	LOC106093584	ATG	*	NW_013173678.1	19828	20194	-	2	20073-20194 19828-20008	SIG	16-17	11.565	5.68	9.851	5.56	ExpAA=0.66 First60=0.66 PredHel=0 Topology=o	0						0	7	5	3	.		XP_013116111.1	larval cuticle protein 5-like - signalP detected	extmat	DIPTERA	9e-57	100			larval cuticle protein 2-like	6E-027	gi|755865545	59	71	47	Musca domestica	Larval cuticle protein 5	3E-014	P92192	41	67	96	Drosophila melanogaster	larval cuticle protein 5-like	2E-056	gi|907739598	100	100	100	Stomoxys calcitrans	larval cuticle protein 5-like	9E-057	gi|907739598	100	100	100	Stomoxys calcitrans								AGAP005998-PA - Anopheles gambiae - extracellular space - structural constituent of cuticle	2e-14	GO:0008010	structural constituent of chitin-based larval cuticle	The action of a molecule that contributes to the structural integrity of the chitin-based cuticle of a larva. An example of this is found in Drosophila melanogaster. [GOC:mah, GOC:mtg_sensu]	structural constituent of larval cuticle BROAD []			GO:0042302; GO:0008010; GO:0005214;	5e-14	GO:0031012	extracellular matrix	A structure lying external to one or more cells, which provides structural support for cells or tissues; may be completely external to the cell (as in animals and bacteria) or be part of the cell (as in plants). [GOC:mah, NIF_Subcellular:nlx_subcell_20090513]				GO:0005615; GO:0031012;	5e-14	GO:0040003	chitin-based cuticle development	Synthesis and deposition of a chitin-based noncellular, hardened, or membranous secretion from an epithelial sheet. An example of this process is found in Drosophila melanogaster. [GOC:mtg_sensu]	chitin-based cuticle anabolism EXACT []			GO:0040003;	5e-14	Chitin_bind_4	2E-007	Chitin_bind_4 2e-007| ResB | PRK12644 | COG3575 | rnhB | Sema_plexin_B2 | Ig2_FcgammaR_like | Plasmodium_falciparum | NlpA |	Predicted mechanosensitive ion channel	3.2	Cell wall/membrane/envelope biogenesis	KOG4629	Chitin_bind_4	4E-008	DM5	2.9													1	5170	1	1550	1	566	1	404	1	227	3	88	2	86	2	49	3	37	3	37	12322	1	12712	1	13197	1	13720	1	14495	1	XM_013260657_1	20575	0						0						4	47.1947	1.29703	0	4	98.25	0						0	0	4	0	0	0	0.0758839	0	0.0758839	0	0	0.136793	0	0.136793	0	4	4	0.887999	3.112	0.887999	0.253387	1.14139	0.28536	0.887999			0	0.313268		0	1.14139	0	0	0	0	0				1	0				1		0	0
XP_013116486.1	M	151	cuticle protein 16.5, isoform B-like	0	XM_013261032	XM_013261032_1	456	LOC106093868	ATG	*	NW_013173831.1	71000	71523	+	2	71000-71137 71206-71523	BL	60-61	16.017	9.43	8.995	9.31	ExpAA=66.56 First60=14.28 PredHel=3 Topology=i46-68o83-105i118-140o	3	43.7	17.2	39.1			2	7.3	3.3	8.6	.		XP_013116486.1	cuticle protein 16.5 isoform B-like - 4 predicted membrane helices	extmat membrane	DIPTERA	6e-83	100			calphotin-like	1E-044	gi|755883364	83	86	37	Musca domestica	Cuticle protein 21	8E-007	P81225	50	63	33	Locusta migratoria	cuticle protein 16.5, isoform B-like	1E-082	gi|907741674	100	100	100	Stomoxys calcitrans	cuticle protein 16.5, isoform B-like	6E-083	gi|907741674	100	100	100	Stomoxys calcitrans	large tegument protein	2E-007	gi|30984464	44	53	3	Macacine herpesvirus 1	Drosophila melanogaster - sensory perception of pain	9e-16	GO:0003674	molecular_function	Elemental activities, such as catalysis or binding, describing the actions of a gene product at the molecular level. A given gene product may exhibit one or more molecular functions. [GOC:go_curators]	molecular function EXACT []			GO:0003674;	1e-11	GO:0005575	cellular_component	The part of a cell or its extracellular environment in which a gene product is located. A gene product may be located in one or more parts of a cell and its location may be as specific as a particular macromolecular complex, that is, a stable, persistent association of macromolecules that function together. [GOC:go_curators, NIF_Subcellular:sao-1337158144]	cell or subcellular entity EXACT []			GO:0005575;	1e-11	GO:0008150	biological_process	Any process specifically pertinent to the functioning of integrated living units: cells, tissues, organs, and organisms. A process is a collection of molecular events with a defined beginning and end. [GOC:go_curators, GOC:isa_complete]	biological process EXACT []			GO:0019233; GO:0008150;	1e-11	PRK14951	0.002	PRK14951 0.002| PRK07003 0.006| PRK12323 0.026| PTZ00436 0.067| PRK14040 0.076| PHA03247 | PRK12373 | PRK10856 | kgd | PRK06302 |	Predicted equilibrative nucleoside transporter protein	0.20	Nucleotide transport and metabolism	KOG2057	Glyco_hydro_66	1.9	RasGEF	0.16													1	5170	1	1550	1	566	1	404	1	227	6	75	24	29	36	19	188	9	318	7	12494	1	12894	1	13391	1	13920	1	14705	1	XM_013261032_1	20911	0						0						6	51.9737	0.633772	0	4	48.1667	2	15.3509	0.153509	0	1	35	0	0	6	2	0	0	0.0756343	0.0259902	0.0756343	0	0	0.136343	0.0492065	0.136343	0	8	8	1.776	6.224	1.776	0.506775	2.28277	0.130818	1.776			0	0.147507		0	2.28277	0	0	0	0	0				1	0				1		0	0
XP_013108003.1	M	202	ficolin-2-like isoform X2	0	XM_013252549	XM_013252549_1	609	LOC106087495	ATG	*	NW_013172341.1	368765	369450	+	2	368765-369249 369327-369450	CYT		23.808	6.3			ExpAA=0.00 First60=0.00 PredHel=0 Topology=o	0												XP_013108003.1	ficolin-2-like isoform X2	imm	REFSEQ-INVERTEBRATE	0	100			ficolin-1-like	5E-067	gi|557767326	58	76	83	Musca domestica	Tenascin-R	2E-045	Q00546	51	68	13	Gallus gallus	ficolin-2-like isoform X2	1E-118	gi|907690789	100	100	100	Stomoxys calcitrans	ficolin-2-like isoform X1	1E-119	gi|907690786	100	100	80	Stomoxys calcitrans								Tenascin-R - Gallus gallus - proteinaceous extracellular matrix - nucleoplasm - cytoplasm - neuron cell-cell adhesion - associative learning - cell surface - telencephalon cell migration - negative regulation of cell-cell adhesion - extracellular matrix organization - locomotory exploration behavior - membrane raft - negative regulation of axon extension involved in regeneration - negative regulation of synaptic transmission - synapse organization - neuromuscular process controlling balance - positive regulation of synaptic transmission, glutamatergic - positive regulation of transmission of nerve impulse - long-term synaptic potentiation - perineuronal net	3e-45									GO:0005623	cell	The basic structural and functional unit of all organisms. Includes the plasma membrane and any external encapsulating structures such as the cell wall and cell envelope. [GOC:go_curators]					4e-45	GO:0071394	cellular response to testosterone stimulus	Any process that results in a change in state or activity of a cell (in terms of movement, secretion, enzyme production, gene expression, etc.) as a result of a testosterone stimulus. [GOC:mah]					4e-45	FReD	1E-071	FReD 1e-071| FBG 2e-062| Fibrinogen_C 3e-052| PRK09752 | PhnD | YlqD | groEL | HlyC | STKc_MSK2_N | GH18_chitinase |	Ficolin and related extracellular proteins	8E-063	General function prediction only	KOG2579	Fibrinogen_C	7E-053	FBG	6E-081													21	54	28	52	24	52	24	45	18	43	29	31	21	29	696	5	645	5	1635	3	1580	3	9192	1	9459	1	9739	1	10142	1	XM_013252549_1	13331	0						0						8	59.6059	1.29557	0	6	98.625	1	16.4204	0.164204	0	1	100	0	0	8	1	0	0	0.0755101	0.00973031	0.0755101	0	0	0.136119	0.0184221	0.136119	0	9	9	1.998	7.002	1.998	0.570122	2.56812	0.109037	1.998			0	0.123687		0	2.56812	0	0	0	0	0				1	0				1		0	0
XP_013118282.1	M	304	radial spoke head protein 9 homolog	2	XM_013262828	XM_013262828_1	915	LOC106095591	ATG	*	NW_013171897.1	1140211	1141188	+	2	1140211-1140627 1140691-1141188	CYT		35.602	7.52			ExpAA=0.04 First60=0.00 PredHel=0 Topology=o	0						0	8.9	4.6	3.6	.		XP_013118282.1	radial spoke head protein 9 homolog	uc	REFSEQ-INVERTEBRATE	0	100			radial spoke head protein 9 homolog	1E-120	gi|557766661	74	85	100	Musca domestica	Radial spoke head protein 9 homolog	4E-038	Q5TYW6	36	54	103	Danio rerio	radial spoke head protein 9 homolog	1E-178	gi|907611411	100	100	100	Stomoxys calcitrans	radial spoke head protein 9 homolog	1E-178	gi|907611411	100	100	100	Stomoxys calcitrans								Drosophila melanogaster - biological_process - molecular_function - cellular_component	0	GO:0003674	molecular_function	Elemental activities, such as catalysis or binding, describing the actions of a gene product at the molecular level. A given gene product may exhibit one or more molecular functions. [GOC:go_curators]	molecular function EXACT []			GO:0003674;	1e-106	GO:0005575	cellular_component	The part of a cell or its extracellular environment in which a gene product is located. A gene product may be located in one or more parts of a cell and its location may be as specific as a particular macromolecular complex, that is, a stable, persistent association of macromolecules that function together. [GOC:go_curators, NIF_Subcellular:sao-1337158144]	cell or subcellular entity EXACT []			GO:0005575;	1e-106	GO:0008150	biological_process	Any process specifically pertinent to the functioning of integrated living units: cells, tissues, organs, and organisms. A process is a collection of molecular events with a defined beginning and end. [GOC:go_curators, GOC:isa_complete]	biological process EXACT []			GO:0008150;	1e-106	Radial_spoke	2E-004	Radial_spoke 2e-004| STKc_MAP3K12_13 | RRM1_MSI2 | NarY | 2a6301s04 | PLN02535 | APPBP1_RUB |	Dishevelled 3 and related proteins	2.2	General function prediction only	KOG3571	Radial_spoke	6E-005	RNB	5.9													2834	1	3429	1	3724	1	3925	1	4133	1	4277	1	4442	1	4549	1	4630	1	4661	1	4660	1	4651	1	4573	1	4486	1	4367	1	XM_013262828_1	2422	0						0						12	44.5902	1.31803	0	6	100.5	1	10.929	0.10929	0	1	100	0	0	12	1	0	0	0.0753863	0.00647624	0.0753863	0	0	0.135896	0.0122613	0.135896	0	13	13	2.886	10.114	2.886	0.823509	3.7095	0.0541034	2.886			0	0.0626708		0	3.7095	0	0	0	0	0				1	0				1		0	0
XP_013112984.1	M	153	uncharacterized protein LOC106091104, partial	0	XM_013257530	XM_013257530_1	460	LOC106091104	ATG		NW_013172845.1	65966	68638	-	2	68312-68638 65966-66098	SIG	21-22	18.23	8.35	15.777	8.16	ExpAA=1.66 First60=1.66 PredHel=0 Topology=o	0						0	15	2	2.6	.		XP_013112984.1	hypothetical secreted protein precursor	s/uk	SWISSP	1000	12.2			G-protein coupled receptor Mth-like	1E-044	gi|755899387	55	76	32	Musca domestica	Glutamine-dependent NAD(+) synthetase	5E-004	Q711T7	28	50	12	Mus musculus	uncharacterized protein LOC106091104, partial	3E-091	gi|907720917	100	100	100	Stomoxys calcitrans	uncharacterized protein LOC106091104, partial	2E-091	gi|907720917	100	100	100	Stomoxys calcitrans								Uncharacterized protein - Ornithorhynchus anatinus - NAD+ synthase (glutamine-hydrolyzing) activity - glutaminase activity - cytoplasm - NAD biosynthetic process	4e-05	GO:0003952	NAD+ synthase (glutamine-hydrolyzing) activity	Catalysis of the reaction: ATP + deamido-NAD+ + L-glutamine + H2O = AMP + diphosphate + NAD+ + L-glutamate. [EC:6.3.5.1]	deamido-NAD+:L-glutamine amido-ligase (AMP-forming) EXACT [EC:6.3.5.1]	EC:6.3.5.1			4e-05	GO:0005737	cytoplasm	All of the contents of a cell excluding the plasma membrane and nucleus, but including other subcellular structures. [ISBN:0198547684]					4e-05	GO:0009435	NAD biosynthetic process	The chemical reactions and pathways resulting in the formation of nicotinamide adenine dinucleotide, a coenzyme present in most living cells and derived from the B vitamin nicotinic acid; biosynthesis may be of either the oxidized form, NAD, or the reduced form, NADH. [GOC:jl, ISBN:0618254153]	NAD (oxidized) biosynthesis EXACT []				4e-05	Svf1	6.4	Svf1 | chpXY |	Proteins containing the FAD binding domain	0.18	Energy production and conversion	KOG1231	Svf1	1.5	BRO1	0.45													5362	1	6486	1	7236	1	7813	1	8415	1	8884	1	9408	1	9834	1	10223	1	10558	1	10921	1	11244	1	11641	1	12082	1	12718	1	XM_013257530_1	17787	0						0						6	81.3043	1.30652	0	3	100.167	3	34.5652	0.46087	0	2	70.6667	0	0	6	3	0	0	0.0749766	0.0386462	0.0749766	0	0	0.135157	0.0731679	0.135157	0	9	9	1.998	7.002	1.998	0.570122	2.56812	0.109037	1.998			0	0.123687		0	2.56812	0	0	0	0	0				1	0				1		0	0
XP_013119189.1	M	443	protein ORD	0	XM_013263735	XM_013263735_1	1332	LOC106096146	ATG	*	NW_013171914.1	102921	104512	-	5	104498-104512 103862-104436 103350-103785 103230-103292 102921-103163	CYT		51.578	7.12			ExpAA=0.06 First60=0.01 PredHel=0 Topology=o	0						0	11.5	4.7	2.7	.		XP_013119189.1	protein ORD	uc	REFSEQ-INVERTEBRATE	0	100			protein ORD	6E-096	gi|755856475	42	61	100	Musca domestica	Protein ORD	1E-026	Q24434	23	42	100	Drosophila melanogaster	protein ORD	0.0	gi|907617371	100	100	100	Stomoxys calcitrans	protein ORD	0.0	gi|907617371	100	100	100	Stomoxys calcitrans								orientation disruptor - Drosophila melanogaster - gamete generation - mitotic nuclear division - meiotic nuclear division - sister chromatid cohesion - chromosome segregation - female germ cell nucleus - female meiosis sister chromatid cohesion - male meiosis sister chromatid cohesion - male germ cell nucleus - cohesin complex - protein binding - male meiosis chromosome segregation - meiotic sister chromatid cohesion	2e-26	GO:0005515	protein binding	Interacting selectively and non-covalently with any protein or protein complex (a complex of two or more proteins that may include other nonprotein molecules). [GOC:go_curators]	alpha-2 macroglobulin receptor-associated protein activity RELATED []			GO:0005515;	2e-26	GO:0001674	female germ cell nucleus	The nucleus of the female germ cell, a reproductive cell in females. [CL:0000021, GOC:hjd]	female germ-cell nucleus EXACT []			GO:0001674; GO:0001673; GO:0008278;	2e-26	GO:0007276	gamete generation	The generation and maintenance of gametes in a multicellular organism. A gamete is a haploid reproductive cell. [GOC:ems, GOC:mtg_sensu]	gametogenesis RELATED []			GO:0007276; GO:0007067; GO:0007126; GO:0007062; GO:0007059; GO:0007066; GO:0007065; GO:0007060; GO:0051177;	2e-26	Methyltransf_PK	0.24	Methyltransf_PK | GlpA |	Ca2+/Na+ exchanger NCX1 and related proteins	2.1	Inorganic ion transport and metabolism, Signal transduction mechanisms	KOG1306	Methyltransf_PK	0.059	eIF1a	2.8													2946	1	3564	1	3878	1	4098	1	4331	1	4488	1	4668	1	4793	1	4887	1	4931	1	4948	1	4953	1	4901	1	4836	1	4745	1	XM_013263735_1	3254	0						0						0						16	50.3754	1.20345	0	6	100.188	0	0	0	16	0	0	0	0.0711803	0.0711803	0	0	0	0.134764	0.134764	0	16	16	3.552	12.448	3.552	1.01355	4.56554	0.0326213	3.552		1	1	0.0381372		0	4.56554	0	0	0	0	0				1	0				1		0	0
XP_013106740.1	M	256	odorant receptor 67d-like, partial	2	XM_013251286	XM_013251286_1	770	LOC106086557	ATG		NW_013172264.1	549046	549875	+	2	549046-549291 549352-549875	BL	26-27	29.587	6.08	26.76	5.67	ExpAA=69.42 First60=22.57 PredHel=3 Topology=o37-59i136-158o178-200i	3	25.8	22.3	52			0	8.2	4.7	3.1	.		XP_013106740.1	odorant receptor 67d-like partial - 3 predicted membrane helices	st membrane	REFSEQ-INVERTEBRATE	0	100			odorant receptor 67d-like	5E-079	gi|755894141	55	72	64	Musca domestica	Odorant receptor 67d	8E-042	Q9VT92	36	55	64	Drosophila melanogaster	odorant receptor 67d-like, partial	1E-147	gi|907682990	100	100	100	Stomoxys calcitrans	odorant receptor 67d-like, partial	1E-147	gi|907682990	100	100	100	Stomoxys calcitrans								Odorant receptor 67d - Drosophila melanogaster - olfactory receptor activity - pheromone receptor activity - response to pheromone - dendrite membrane - sensory perception of smell - odorant binding - courtship behavior - detection of pheromone - detection of chemical stimulus involved in sensory perception of smell - cilium - sensory dendrite	1e-41	GO:0004984	olfactory receptor activity	Combining with an odorant and transmitting the signal from one side of the membrane to the other to initiate a change in cell activity in response to detection of smell. [GOC:bf, GOC:dph, GOC:sart, PMID:19135896, PMID:21041441]	odorant receptor activity EXACT [PMID:19135896, PMID:21041441]				1e-41	GO:0032590	dendrite membrane	The portion of the plasma membrane surrounding a dendrite. [GOC:mah]					1e-41	GO:0019236	response to pheromone	Any process that results in a change in state or activity of a cell or an organism (in terms of movement, secretion, enzyme production, gene expression, etc.) as a result of a pheromone stimulus. [GOC:jl]	pheromone response EXACT []				1e-41	7tm_6	0.30	7tm_6 | MATE_SpoVB_like | MtaB | PTZ00081 | cytochrome_oxidase_component_FixO | Bac_export_2 | SLC5sbd_SGLT5 | SLC5sbd_NIS-like | PRK12663 | Herpes_U30 |	DEAD box containing helicases	0.27	Replication, recombination and repair	KOG1806	7tm_6	0.060	Semialdhyde_dh	2.4													5	130	8	116	16	66	15	61	181	11	165	11	1680	3	1687	3	1648	3	1594	3	1542	3	2814	2	2685	2	9084	1	9428	1	XM_013251286_1	12203	0						0						10	59.2208	1.28701	0	6	99.1	0						0	0	10	0	0	0	0.0746521	0	0.0746521	0	0	0.134572	0	0.134572	0	10	10	2.22	7.78	2.22	0.633468	2.85347	0.0911772	2.22			0	0.103952		0	2.85347	0	0	0	0	0				1	0				1		0	0
XP_013118669.1	M	335	pancreatic lipase-related protein 2 isoform X1	1	XM_013263215	XM_013263215_1	1008	LOC106095826	ATG	*	NW_013171904.1	549042	550728	-	6	550616-550728 550417-550550 550222-550357 549824-550152 549535-549757 549042-549114	SIG	21-22	36.917	8.95	34.631	8.9	ExpAA=1.07 First60=0.93 PredHel=0 Topology=o	0						1	14.3	8.1	4.5	.		XP_013118669.1	pancreatic lipase-related protein 2 isoform X1 - signalP detected	s/met/lipd pancreatic	REFSEQ-INVERTEBRATE	0	100			pancreatic triacylglycerol lipase	1E-117	gi|755898909	71	86	101	Musca domestica	Pancreatic lipase-related protein 2	6E-025	P81139	34	48	50	Cavia porcellus	pancreatic lipase-related protein 2 isoform X1	0.0	gi|907613781	100	100	100	Stomoxys calcitrans	pancreatic lipase-related protein 2 isoform X1	0.0	gi|907613781	100	100	100	Stomoxys calcitrans	hypothetical protein TNAV2c_gp132	1E-026	gi|116326818	32	45	74	Trichoplusia ni ascovirus 2c	Drosophila melanogaster - cellular_component - carboxylic ester hydrolase activity - lipid catabolic process - lipase activity	2e-92	GO:0052689	carboxylic ester hydrolase activity	Catalysis of the hydrolysis of a carboxylic ester bond. [EC:3.1.1, EC:3.1.1.1, GOC:curators]	Ali-esterase activity RELATED [EC:3.1.1.1]	EC:3.1.1	KEGG:R00630	GO:0052689; GO:0016298;	2e-92	GO:0005575	cellular_component	The part of a cell or its extracellular environment in which a gene product is located. A gene product may be located in one or more parts of a cell and its location may be as specific as a particular macromolecular complex, that is, a stable, persistent association of macromolecules that function together. [GOC:go_curators, NIF_Subcellular:sao-1337158144]	cell or subcellular entity EXACT []			GO:0005575;	2e-92	GO:0016042	lipid catabolic process	The chemical reactions and pathways resulting in the breakdown of lipids, compounds soluble in an organic solvent but not, or sparingly, in an aqueous solvent. [GOC:go_curators]	lipid breakdown EXACT []			GO:0016042;	2e-92	Pancreat_lipase	3E-073	Pancreat_lipase_like 3e-073| Lipase 1e-038| Lipoprotein_lipase 2e-022| Lipase 9e-020| Abhydrolase_6 4e-005| Abhydrolase_5 4e-004| DUF900 0.013| COG4782 0.045| PRK14875 | DUF2305 |	Predicted hydrolase/acyltransferase (alpha/beta hydrolase superfamily)	0.30	General function prediction only	KOG1454	Lipase	3E-039	RelA_SpoT	0.036													18	57	27	55	23	55	29	41	2143	2	2177	2	2202	2	2218	2	2206	2	2153	2	2098	2	2018	2	1902	2	1791	2	1593	2	XM_013263215_1	2785	0						0						9	43.1548	0.895833	0	5	100.333	12	70.4365	1.19048	0	3	100	0	0	9	12	0	0	0.0513233	0.0705447	0.0705447	0	0	0.0925183	0.13356	0.13356	0	21	21	4.66199	16.338	4.66199	1.33028	5.99228	0.0143686	4.66199		1	1	0.0170441		0	5.99228	0	0	0	0	0				1	0				1		0	0
XP_013103983.1	M	83	uncharacterized protein LOC106084664	0	XM_013248529	XM_013248529_1	252	LOC106084664	ATG	*	NW_013172111.1	623987	624238	+	1	623987-624238	CYT		9.914	10.05			ExpAA=0.00 First60=0.00 PredHel=0 Topology=o	0						1	13.3	1.2	4.8	.		XP_013103983.1	Unknown product	uk						HMG1/2-like protein	2E-009	gi|807023587	46	64	50	Ceratitis capitata	HMG1/2-like protein	0.021	P40621	25	47	56	Triticum aestivum	uncharacterized protein LOC106084664	2E-040	gi|907668459	100	100	100	Stomoxys calcitrans	uncharacterized protein LOC106084664	9E-041	gi|907668459	100	100	100	Stomoxys calcitrans																																		HMGB-UBF_HMG-bo	6E-004	HMGB-UBF_HMG-box 6e-004| HMG-box 7e-004| HMG 0.002| HMG_box 0.008| SOX-TCF_HMG-box | PutA | ZnuA | flavohem_like_fad_nad_binding | PRK13518 | NHP6B |	Nucleosome-binding factor SPN, POB3 subunit	0.029	Transcription, Replication, recombination and repair, Chromatin structure and dynamics	KOG0526	HMG_box	8E-005	HMG	2E-005													1913	2	2289	2	2439	2	5644	1	6018	1	6307	1	6650	1	6908	1	7110	1	7271	1	7422	1	7561	1	7701	1	7849	1	8064	1	XM_013248529_1	9736	0						0						0						3	54.7619	1.03968	0	3	87.3333	0	0	0	3	0	0	0	0.0705447	0.0705447	0	0	0	0.13356	0.13356	0	3	3	0.665999	2.334	0.665999	0.190041	0.85604	0.354849	0.665999			0	0.385407		0	0.85604	0	0	0	0	0				1	0				1		0	0
XP_013097872.1	M	311	uncharacterized protein LOC106080832	0	XM_013242418	XM_013242418_1	936	LOC106080832	ATG	*	NW_013171931.1	382853	385281	-	3	385033-385281 383009-383625 382853-382922	CYT		35.327	6.87			ExpAA=16.96 First60=16.93 PredHel=1 Topology=i20-37o	1	5.5	88.1	6.4		274	31	20.3	2.3	7.4	.	1 | 282 GNCRTKR|SP 0.774 *ProP* |	XP_013097872.1	Unknown product - 31 OH-glycosylation sites	uk						uncharacterized protein LOC101888816	5E-062	gi|557761007	47	65	103	Musca domestica	Myb-like protein V	4E-005	Q54X08	26	40	21	Dictyostelium discoideum	uncharacterized protein LOC106080832	1E-180	gi|907624311	100	100	100	Stomoxys calcitrans	uncharacterized protein LOC106080832	1E-180	gi|907624311	100	100	100	Stomoxys calcitrans	membrane protein ORF25D	7E-006	gi|422933804	31	50	11	Cyprinid herpesvirus 2	Drosophila melanogaster - extracellular region - chitin binding - chitin metabolic process	1e-05	GO:0008061	chitin binding	Interacting selectively and non-covalently with chitin, a linear polysaccharide consisting of beta-(1->4)-linked N-acetyl-D-glucosamine residues. [GOC:jl, ISBN:0198506732]					1e-05	GO:0005576	extracellular region	The space external to the outermost structure of a cell. For cells without external protective or external encapsulating structures this refers to space outside of the plasma membrane. This term covers the host cell environment outside an intracellular parasite. [GOC:go_curators]	extracellular EXACT []				1e-05	GO:0006030	chitin metabolic process	The chemical reactions and pathways involving chitin, a linear polysaccharide consisting of beta-(1->4)-linked N-acetyl-D-glucosamine residues. [GOC:jl, ISBN:0198506732]	beta-1,4-linked N-acetylglucosamine metabolic process EXACT []				1e-05	halo_surf_glyco	0.027	halo_surf_glyco 0.027| PRK11907 0.030| Mucin 0.031| COG3889 0.068| PHA03255 0.079| PRK06347 0.091| Dicty_REP | Herpes_BLLF1 | COG4932 | PTZ00372 |	FYVE finger-containing proteins	0.013	General function prediction only	KOG1819	Mucin	0.006	AKAP_110	0.37													3094	1	3742	1	4074	1	4320	1	4577	1	4752	1	4953	1	5102	1	5220	1	5291	1	5317	1	5349	1	5327	1	5292	1	5246	1	XM_013242418_1	4230	0						0						12	56.8376	1.18376	0	4	92.3333	2	21.1538	0.211538	0	1	99	0	0	12	2	0	0	0.073695	0.0126619	0.073695	0	0	0.132847	0.0239724	0.132847	0	14	14	3.108	10.892	3.108	0.886856	3.99485	0.0456395	3.108		1	1	0.052995		0	3.99485	0	0	0	0	0				1	0				1		0	0
XP_013105648.1	M	286	putative uncharacterized protein DDB_G0277255	1	XM_013250194	XM_013250194_1	861	LOC106085780	ATG	*	NW_013172200.1	628971	629831	+	1	628971-629831	CYT		32.198	9.46			ExpAA=0.03 First60=0.00 PredHel=0 Topology=o	0						8	26.6	3.1	3.8	.	1 | 163 IKGRHQR|HN 0.585 *ProP* |	XP_013105648.1	Unknown product	uk						glucose dehydrogenase	1E-105	gi|557780592	69	77	34	Musca domestica	Putative uncharacterized protein DDB_G0277255	2E-006	Q86K40	28	43	17	Dictyostelium discoideum	putative uncharacterized protein DDB_G0277255	1E-165	gi|907677680	100	100	100	Stomoxys calcitrans	putative uncharacterized protein DDB_G0277255	1E-165	gi|907677680	100	100	100	Stomoxys calcitrans								Drosophila melanogaster - molecular_function - biological_process - cellular_component	2e-42	GO:0003674	molecular_function	Elemental activities, such as catalysis or binding, describing the actions of a gene product at the molecular level. A given gene product may exhibit one or more molecular functions. [GOC:go_curators]	molecular function EXACT []			GO:0003674;	2e-42	GO:0005575	cellular_component	The part of a cell or its extracellular environment in which a gene product is located. A gene product may be located in one or more parts of a cell and its location may be as specific as a particular macromolecular complex, that is, a stable, persistent association of macromolecules that function together. [GOC:go_curators, NIF_Subcellular:sao-1337158144]	cell or subcellular entity EXACT []			GO:0005575;	2e-42	GO:0008150	biological_process	Any process specifically pertinent to the functioning of integrated living units: cells, tissues, organs, and organisms. A process is a collection of molecular events with a defined beginning and end. [GOC:go_curators, GOC:isa_complete]	biological process EXACT []			GO:0008150;	2e-42	OTCace_N	0.39	OTCace_N | Macoilin | PTZ00395 | ChiC | gyrB | SSP160 | PRK13914 | DUF1183 | Mitochondrial_import_receptor_subunit_... 28 7.0 |	Predicted protein kinase KKIAMRE	0.19	General function prediction only	KOG0593	OTCace_N	0.045	PKS_KR	1.3													1	5170	5065	1	5596	1	5993	1	6396	1	6709	1	7079	1	7363	1	7604	1	7794	1	7986	1	8173	1	8367	1	8570	1	8875	1	XM_013250194_1	11220	0						0						11	68.0604	1.22997	0	4	96.2727	6	55.0523	0.667828	0	3	95.8333	0	0	11	6	0	0	0.0734382	0.0412945	0.0734382	0	0	0.132384	0.0781818	0.132384	0	17	17	3.77399	13.226	3.77399	1.0769	4.85089	0.0276319	3.77399		1	1	0.0324223		0	4.85089	0	0	0	0	0				1	0				1		0	0
XP_013101625.1	M	169	enhancer of split mdelta protein	0	XM_013246171	XM_013246171_1	510	LOC106083257	ATG	*	NW_013171877.1	922637	923146	-	1	922637-923146	CYT		19.796	9.3			ExpAA=0.00 First60=0.00 PredHel=0 Topology=o	0						0	9.5	6.5	3.6	.		XP_013101625.1	Transcriptional repressors of the hairy/E(spl) family (contains HLH) - probable fragment	tm	KOG	6e-41	64			enhancer of split mdelta protein	7E-068	gi|557775105	75	80	102	Musca domestica	Enhancer of split mdelta protein	2E-050	Q01071	60	74	101	Drosophila melanogaster	enhancer of split mdelta protein	2E-094	gi|907600458	100	100	100	Stomoxys calcitrans	enhancer of split mdelta protein	1E-094	gi|907600458	100	100	100	Stomoxys calcitrans								Enhancer of split mdelta, helix-loop-helix - Drosophila melanogaster - DNA binding - nucleus - negative regulation of transcription from RNA polymerase II promoter - sequence-specific DNA binding - transcription factor activity, sequence-specific DNA binding - compound eye development - negative regulation of transcription, DNA-templated - Notch signaling pathway - nervous system development - protein dimerization activity - R7 cell differentiation - R1/R6 cell differentiation - somatic muscle development	4e-50	GO:0003677	DNA binding	Any molecular function by which a gene product interacts selectively and non-covalently with DNA (deoxyribonucleic acid). [GOC:dph, GOC:jl, GOC:tb, GOC:vw]	microtubule/chromatin interaction RELATED []			GO:0003677; GO:0043565; GO:0003700; GO:0046983;	4e-50	GO:0005634	nucleus	A membrane-bounded organelle of eukaryotic cells in which chromosomes are housed and replicated. In most cells, the nucleus contains all of the cell's chromosomes except the organellar chromosomes, and is the site of RNA synthesis and processing. In some species, or in specialized cell types, RNA metabolism or DNA replication may be absent. [GOC:go_curators]	cell nucleus EXACT []			GO:0005634;	4e-50	GO:0000122	negative regulation of transcription from RNA polymerase II promoter	Any process that stops, prevents, or reduces the frequency, rate or extent of transcription from an RNA polymerase II promoter. [GOC:go_curators, GOC:txnOH]	down regulation of global transcription from RNA polymerase II promoter RELATED []			GO:0000122; GO:0048749; GO:0045892; GO:0007219; GO:0007399; GO:0045466; GO:0048052; GO:0007525;	4e-50	HLH	9E-010	HLH 9e-010| ORANGE 3e-009| HLH 6e-009| Hairy_orange 9e-008| HLH 4e-007| Lanosterol_synthase | OSB_CoA_lg | sucA | COG5612 | DUF3843 |	Transcriptional repressors of the hairy/E(spl) family (contains HLH)	6E-041	Transcription	KOG4304	HLH	1E-009	ORANGE	4E-014													1	5170	177	12	194	11	178	11	163	11	147	11	3937	1	4010	1	4056	1	4060	1	4026	1	3998	1	3892	1	3761	1	3552	1	XM_013246171_1	861	0						0						1	19.6078	0.196078	0	1	100	6	74.1176	1.18039	0	3	100.333	0	0	1	6	0	0	0.011271	0.0697148	0.0697148	0	0	0.0203178	0.131989	0.131989	0	7	7	1.554	5.446	1.554	0.443428	1.99743	0.157567	1.554			0	0.176507		0	1.99743	0	0	0	0	0				1	0				1		0	0
XP_013115560.1	M	342	uncharacterized protein LOC106093115	0	XM_013260106	XM_013260106_1	1029	LOC106093115	ATG	*	NW_013173469.1	112817	119548	-	2	119245-119548 112817-113541	CYT		40.447	9.49			ExpAA=23.85 First60=0.00 PredHel=1 Topology=o274-296i	1	6.4	80.1	13.5		46	2	12	2.9	2.9	.		XP_013115560.1	Unknown product	uk						nuclear factor NF-kappa-B p110 subunit-like	4E-021	gi|755886472	32	54	79	Musca domestica	NF-kappa-B inhibitor alpha	0.004	P25963	28	46	29	Homo sapiens	uncharacterized protein LOC106093115	0.0	gi|907735853	100	100	100	Stomoxys calcitrans	uncharacterized protein LOC106093115	0.0	gi|907735853	100	100	100	Stomoxys calcitrans																																		ANK	3E-005	ANK 3e-005| PHA03095 0.054| Ank_5 0.058| Ank_2 | Ank_4 | delta_zeta_tubulin-like | PRK14508 |	Fetal globin-inducing factor (contains ankyrin repeats)	0.12	Transcription	KOG0512	Ank_5	0.012	MHC_II_alpha	1.1													226	10	368	8	2710	2	2805	2	2921	2	2995	2	3069	2	10805	1	11249	1	11637	1	12046	1	12417	1	12887	1	13392	1	14150	1	XM_013260106_1	20087	0						0						13	46.0641	1.23324	0	6	97.6154	3	27.2109	0.272109	0	1	93.3333	0	0	13	3	0	0	0.0726207	0.0172763	0.0726207	0	0	0.13091	0.0327087	0.13091	0	16	16	3.552	12.448	3.552	1.01355	4.56554	0.0326213	3.552		1	1	0.0381372		0	4.56554	0	0	0	0	0				1	0				1		0	0
XP_013113136.1	M	142	lysozyme 1-like	0	XM_013257682	XM_013257682_1	429	LOC106091211	ATG	*	NW_013172869.1	155093	155521	+	1	155093-155521	SIG	20-21	15.961	7.48	13.878	6.79	ExpAA=18.36 First60=18.36 PredHel=1 Topology=o4-23i	1	13.4	2.8	83.8		119	0	13.4	4.9	4.2	.		XP_013113136.1	lysozyme 1-like - signalP detected	imm/secreted lysozyme	DIPTERA	4e-82	100			lysozyme 1-like	5E-078	gi|557757478	94	97	100	Musca domestica	Lysozyme 1	3E-054	Q7YT16	64	77	99	Musca domestica	lysozyme 1-like	7E-082	gi|907722746	100	100	100	Stomoxys calcitrans	lysozyme 1-like	4E-082	gi|907722684	100	100	100	Stomoxys calcitrans								Lysozyme D - Drosophila melanogaster - lysozyme activity - chitinase activity - antimicrobial humoral response	3e-52	GO:0003796	lysozyme activity	Catalysis of the hydrolysis of the beta-(1->4) linkages between N-acetylmuramic acid and N-acetyl-D-glucosamine residues in a peptidoglycan and between N-acetyl-D-glucosamine residues in chitodextrins. [EC:3.2.1.17]	1,4-N-acetylmuramidase activity EXACT []	EC:3.2.1.17		GO:0003796; GO:0004568; GO:0003796; GO:0003796;	1e-51									GO:0019730	antimicrobial humoral response	An immune response against microbes mediated through a body fluid. Examples of this process are seen in the antimicrobial humoral response of Drosophila melanogaster and Mus musculus. [GOC:go_curators, GOC:mtg_sensu]				GO:0019730; GO:0019730; GO:0019730; GO:0050829; GO:0045824;	1e-51	LYZ1	6E-040	LYZ1 6e-040| LYZ1 8e-039| Lys 5e-036| PRK15328 0.002| SLT 0.008| LT_GEWL 0.029| COG3953 | PRK06064 | Transglycosylas | PRK05713 |	Kinesin-like protein	0.38	Cytoskeleton	KOG0246	Lys	9E-047	LYZ1	8E-042													1	5170	38	40	37	40	30	40	22	40	16	40	14	32	11	31	8	31	7	31	4	31	9	22	6	22	5	22	5	22	XM_013257682_1	17923	0						0						0						5	74.5921	0.944056	0	3	81	0	0	0	5	0	0	0	0.0690648	0.0690648	0	0	0	0.130759	0.130759	0	5	5	1.11	3.89	1.11	0.316734	1.42673	0.232298	1.11			0	0.256788		0	1.42673	0	0	0	0	0				1	0				1		0	0
XP_013113141.1	M	142	lysozyme 1-like	0	XM_013257687	XM_013257687_1	429	LOC106091216	ATG	*	NW_013172869.1	142375	142803	+	1	142375-142803	SIG	20-21	15.951	7.48	13.878	6.79	ExpAA=18.36 First60=18.36 PredHel=1 Topology=o4-23i	1	13.4	2.8	83.8		119	0	13.4	4.9	4.2	.		XP_013113141.1	lysozyme 1-like - signalP detected	imm/secreted lysozyme	DIPTERA	4e-82	100			lysozyme 1-like	5E-078	gi|557757478	94	97	100	Musca domestica	Lysozyme 1	3E-054	Q7YT16	64	77	99	Musca domestica	lysozyme 1-like	7E-082	gi|907722746	100	100	100	Stomoxys calcitrans	lysozyme 1-like	4E-082	gi|907722684	100	100	100	Stomoxys calcitrans								Lysozyme D - Drosophila melanogaster - lysozyme activity - chitinase activity - antimicrobial humoral response	3e-52	GO:0003796	lysozyme activity	Catalysis of the hydrolysis of the beta-(1->4) linkages between N-acetylmuramic acid and N-acetyl-D-glucosamine residues in a peptidoglycan and between N-acetyl-D-glucosamine residues in chitodextrins. [EC:3.2.1.17]	1,4-N-acetylmuramidase activity EXACT []	EC:3.2.1.17		GO:0003796; GO:0004568; GO:0003796; GO:0003796;	1e-51									GO:0019730	antimicrobial humoral response	An immune response against microbes mediated through a body fluid. Examples of this process are seen in the antimicrobial humoral response of Drosophila melanogaster and Mus musculus. [GOC:go_curators, GOC:mtg_sensu]				GO:0019730; GO:0019730; GO:0019730; GO:0050829; GO:0045824;	1e-51	LYZ1	6E-040	LYZ1 6e-040| LYZ1 8e-039| Lys 5e-036| PRK15328 0.002| SLT 0.008| LT_GEWL 0.029| COG3953 | PRK06064 | Transglycosylas | PRK05713 |	Kinesin-like protein	0.38	Cytoskeleton	KOG0246	Lys	9E-047	LYZ1	8E-042													1	5170	38	40	37	40	30	40	22	40	16	40	14	32	11	31	8	31	7	31	4	31	9	22	6	22	5	22	5	22	XM_013257687_1	17924	0						0						0						5	68.2984	0.899767	0	2	77.2	0	0	0	5	0	0	0	0.0690648	0.0690648	0	0	0	0.130759	0.130759	0	5	5	1.11	3.89	1.11	0.316734	1.42673	0.232298	1.11			0	0.256788		0	1.42673	0	0	0	0	0				1	0				1		0	0
XP_013112210.1	M	343	uncharacterized protein LOC106090529	0	XM_013256756	XM_013256756_1	1032	LOC106090529	ATG	*	NW_013172740.1	119947	121119	-	3	121003-121119 120820-120931 119947-120749	SIG	20-21	39.885	6.09	37.807	5.97	ExpAA=3.65 First60=3.65 PredHel=0 Topology=o	0						0	13.1	4.1	1.2	.		XP_013112210.1	C-type lectin - signalP detected	s/imm lectin	SMART	4e-15	85.4			lectin	8E-015	gi|89112793	32	52	76	Glossina morsitans morsitans	Lectin subunit alpha	4E-009	P05047	26	46	79	Sarcophaga peregrina	uncharacterized protein LOC106090529	0.0	gi|907716327	100	100	100	Stomoxys calcitrans	uncharacterized protein LOC106090529	0.0	gi|907716327	100	100	100	Stomoxys calcitrans								Drosophila melanogaster - mannose binding - carbohydrate binding	1e-09	GO:0005537	mannose binding	Interacting selectively and non-covalently with mannose, a monosaccharide hexose, stereoisomeric with glucose, that occurs naturally only in polymerized forms called mannans. [CHEBI:37684, GOC:jl, ISBN:0192800981]	mannose binding lectin RELATED []				2e-07																	CLECT	5E-013	CLECT 5e-013| CLECT 2e-012| Lectin_C 7e-004| CLECT_VCBS 0.001| CLECT_selectins_like 0.002| Smc 0.012| Chromosome_partition_protein_Smc 0.015| HAUS-augmin3 0.067| CLECT_collectin_like | UPF0242 |	Mitotic checkpoint protein MAD1	0.012	Cell cycle control, cell division, chromosome partitioning	KOG4593	Lectin_C	1E-004	CLECT	4E-015													1	5170	17	82	12	79	10	72	96	15	8623	1	9127	1	9537	1	9906	1	10233	1	10589	1	10902	1	11277	1	11687	1	12301	1	XM_013256756_1	17102	0						0						5	23.5465	0.320736	0	3	66.2	12	51.8411	0.932171	0	4	80.1667	0	0	5	12	0	0	0.0278498	0.0689041	0.0689041	0	0	0.0502037	0.130454	0.130454	0	17	17	3.77399	13.226	3.77399	1.0769	4.85089	0.0276319	3.77399		1	1	0.0324223		0	4.85089	0	0	0	0	0				1	0				1		0	0
XP_013113841.1	M	185	uncharacterized protein LOC106091747	0	XM_013258387	XM_013258387_1	558	LOC106091747	ATG	*	NW_013173003.1	79677	80513	-	3	80457-80513 79901-80242 79677-79835	SIG	20-21	21.786	9.27	19.371	9.14	ExpAA=6.60 First60=6.55 PredHel=0 Topology=o	0												XP_013113841.1	hypothetical secreted protein precursor	s/uk	SWISSP	1000	26.3			uncharacterized protein LOC105262145, partial	1E-029	gi|755889127	44	64	85	Musca domestica	Uncharacterized leucine-rich repeat-containing protein AMV014/Q3	1.8	P28854	26	48	26	Amsacta moorei entomopoxvirus	uncharacterized protein LOC106091747	1E-103	gi|907726280	100	100	100	Stomoxys calcitrans	uncharacterized protein LOC106091747	1E-103	gi|907726280	100	100	100	Stomoxys calcitrans								Drosophila melanogaster - biological_process - molecular_function - cellular_component	2e-12	GO:0003674	molecular_function	Elemental activities, such as catalysis or binding, describing the actions of a gene product at the molecular level. A given gene product may exhibit one or more molecular functions. [GOC:go_curators]	molecular function EXACT []			GO:0003674;	2e-12	GO:0005575	cellular_component	The part of a cell or its extracellular environment in which a gene product is located. A gene product may be located in one or more parts of a cell and its location may be as specific as a particular macromolecular complex, that is, a stable, persistent association of macromolecules that function together. [GOC:go_curators, NIF_Subcellular:sao-1337158144]	cell or subcellular entity EXACT []			GO:0005575;	2e-12	GO:0008150	biological_process	Any process specifically pertinent to the functioning of integrated living units: cells, tissues, organs, and organisms. A process is a collection of molecular events with a defined beginning and end. [GOC:go_curators, GOC:isa_complete]	biological process EXACT []			GO:0008150;	2e-12	DUF1091	2E-008	DUF1091 2e-008| DM8 8e-007| PRK13246 | Probable_septum_site-determining_prote... 27 5.6 | PRK08477 | RSN1_TM | chlN |	Long chain fatty acid acyl-CoA ligase	0.36	Lipid transport and metabolism	KOG1177	DUF1091	3E-011	DM8	9E-009													1	5170	6	134	5	131	5	125	14	50	8	48	10	36	1067	4	1868	3	1813	3	3444	2	11612	1	12043	1	12517	1	13201	1	XM_013258387_1	18553	0						0						7	61.6487	0.810036	0	5	64.5714	4	39.4265	0.557348	0	2	77.75	0	0	7	4	0	0	0.0721101	0.0424785	0.0721101	0	0	0.12999	0.0804235	0.12999	0	11	11	2.442	8.558	2.442	0.696815	3.13881	0.0764495	2.442			0	0.0875301		0	3.13881	0	0	0	0	0				1	0				1		0	0
XP_013098447.1	M	185	uncharacterized protein LOC106081190 isoform X7	0	XM_013242993	XM_013242993_1	558	LOC106081190	ATG	*	NW_013171949.1	794597	941257	+	4	794597-794633 794691-794867 794931-795269 941253-941257	SIG	20-21	21.087	6.22	18.758	6.4	ExpAA=0.42 First60=0.42 PredHel=0 Topology=o	0						0	13.5	3.2	2.7	.		XP_013098447.1	hypothetical secreted protein precursor	s/uk	SWISSP	1000	15.3			ATP dependent DEAD-box helicase, putative	4E-004	gi|832029355	27	45	10	Plasmodium reichenowi	ABC transporter G family member 7	8E-004	Q8T686	28	44	15	Dictyostelium discoideum	uncharacterized protein LOC106081190 isoform X7	1E-104	gi|907628401	100	100	100	Stomoxys calcitrans	uncharacterized protein LOC106081190 isoform X5	1E-104	gi|907628393	100	100	98	Stomoxys calcitrans								Probable palmitoyltransferase ZDHHC14 - Dictyostelium discoideum - metal ion binding - transferase activity, transferring acyl groups - transferase activity - integral component of membrane - membrane - metabolic process - protein-cysteine S-palmitoyltransferase activity - zinc ion binding	9e-06	GO:0046872	metal ion binding	Interacting selectively and non-covalently with any metal ion. [GOC:ai]	heavy metal binding NARROW []				9e-06	GO:0016021	integral component of membrane	The component of a membrane consisting of the gene products and protein complexes having at least some part of their peptide sequence embedded in the hydrophobic region of the membrane. [GOC:dos, GOC:go_curators]	integral to membrane NARROW []				9e-06	GO:0008152	metabolic process	The chemical reactions and pathways, including anabolism and catabolism, by which living organisms transform chemical substances. Metabolic processes typically transform small molecules, but also include macromolecular processes such as DNA repair and replication, and protein synthesis and degradation. [GOC:go_curators, ISBN:0198547684]	metabolic process resulting in cell growth NARROW []				9e-06	xanthine_dehydr	0.88	xanthine_dehydrogenase | cbiD | XdhB | antithrombin-III_like | PRK15399 | phnP | PTZ00444 |	Uncharacterized conserved protein	0.15	Function unknown	KOG3264	Alk_phosphatase	2.5	POLBc	0.22													308	8	433	7	440	7	421	7	407	7	390	7	351	7	330	7	292	7	254	7	225	7	202	7	183	7	365	5	912	3	XM_013242993_1	4761	0						0						7	50.8961	1.02509	0	4	81.7143	0						0	0	7	0	0	0	0.0721101	0	0.0721101	0	0	0.12999	0	0.12999	0	7	7	1.554	5.446	1.554	0.443428	1.99743	0.157567	1.554			0	0.176507		0	1.99743	0	0	0	0	0				1	0				1		0	0
XP_013111401.1	M	258	trypsin-3 isoform X1	1	XM_013255947	XM_013255947_1	777	LOC106089945	ATG	*	NW_013172636.1	162724	163632	+	3	162724-162846 162917-163377 163440-163632	SIG	22-23	28.377	9.49	25.993	9.57	ExpAA=3.14 First60=2.93 PredHel=0 Topology=o	0						0	15.5	7	4.3	.		XP_013111401.1	trypsin alpha - signalP detected	s/protease	NR-LIGHT	0	100.3			trypsin alpha	1E-103	gi|557756684	70	82	100	Musca domestica	Trypsin-3	7E-046	P35037	42	62	84	Anopheles gambiae	trypsin-3 isoform X1	1E-149	gi|907711732	100	100	100	Stomoxys calcitrans	trypsin-3 isoform X1	1E-149	gi|907711732	100	100	100	Stomoxys calcitrans	trypsin-like protein	3E-032	gi|110645235	34	51	93	Neodiprion abietis NPV	Drosophila melanogaster - proteolysis - serine-type endopeptidase activity	3e-79	GO:0004252	serine-type endopeptidase activity	Catalysis of the hydrolysis of internal, alpha-peptide bonds in a polypeptide chain by a catalytic mechanism that involves a catalytic triad consisting of a serine nucleophile that is activated by a proton relay involving an acidic residue (e.g. aspartate or glutamate) and a basic residue (usually histidine). [GOC:mah, http://merops.sanger.ac.uk/about/glossary.htm#CATTYPE, ISBN:0716720094]	blood coagulation factor activity RELATED []	EC:3.4.21		GO:0004252; GO:0004252; GO:0004252;	3e-45	GO:0005737	cytoplasm	All of the contents of a cell excluding the plasma membrane and nucleus, but including other subcellular structures. [ISBN:0198547684]				GO:0005737; GO:0005737;	3e-45									Tryp_SPc	2E-061	Tryp_SPc 2e-061| Tryp_SPc 2e-059| Trypsin 2e-044| COG5640 1e-017| Trypsin_2 0.033| LcrV | RhoGAP_ARHGAP21 | Mga | PRK08208 | stage_IV_sporulation_protein_B |	Trypsin	1E-045	Amino acid transport and metabolism	KOG3627	Trypsin	2E-055	Tryp_SPc	2E-063													1	5170	4	229	4	227	3	215	3	168	1	124	3	79	1823	3	1796	3	1739	3	1681	3	1595	3	10933	1	11314	1	11879	1	XM_013255947_1	16384	0						0						0						9	63.4492	1.09138	0	4	94.2222	0	0	0	9	0	0	0	0.0686381	0.0686381	0	0	0	0.129951	0.129951	0	9	9	1.998	7.002	1.998	0.570122	2.56812	0.109037	1.998			0	0.123687		0	2.56812	0	0	0	0	0				1	0				1		0	0
XP_013111440.1	M	287	inositol monophosphatase 1-like	2	XM_013255986	XM_013255986_1	864	LOC106089971	ATG	*	NW_013172637.1	163875	172158	-	3	171682-172158 171510-171613 163875-164157	CYT		32.376	5.36			ExpAA=0.19 First60=0.01 PredHel=0 Topology=o	0						1	10.8	7.3	2.8	.		XP_013111440.1	Inositol monophosphatase	met/carb	KOG	0	100.7			inositol monophosphatase 1	1E-130	gi|557761911	80	89	99	Musca domestica	Inositol monophosphatase 1	2E-043	Q5R4X0	37	56	100	Pongo abelii	inositol monophosphatase 1-like	1E-167	gi|907711849	100	100	100	Stomoxys calcitrans	inositol monophosphatase 1-like	1E-167	gi|907711849	100	100	100	Stomoxys calcitrans								Drosophila melanogaster - inositol monophosphate 1-phosphatase activity - dephosphorylation - phosphatidylinositol phosphorylation - inositol phosphate dephosphorylation - cytoplasm - sensory perception of pain	0	GO:0008934	inositol monophosphate 1-phosphatase activity	Catalysis of the reaction: myo-inositol 1-phosphate + H2O = myo-inositol + phosphate. [EC:3.1.3.25]	inositol 1-phosphatase activity EXACT [EC:3.1.3.25]	EC:3.1.3.25		GO:0008934;	1e-116	GO:0005737	cytoplasm	All of the contents of a cell excluding the plasma membrane and nucleus, but including other subcellular structures. [ISBN:0198547684]				GO:0005737;	1e-116	GO:0016311	dephosphorylation	The process of removing one or more phosphoric (ester or anhydride) residues from a molecule. [ISBN:0198506732]				GO:0016311; GO:0046854; GO:0046855; GO:0019233;	1e-116	IMPase	7E-076	IMPase 7e-076| Inositol_P 2e-064| SuhB 5e-052| PLN02553 2e-049| IMPase_like 2e-047| Bacterial_IMPase_like_2 3e-036| CysQ 2e-034| PRK10757 2e-030| PLN02737 1e-029| CysQ 1e-027|	Inositol monophosphatase	1E-103	Carbohydrate transport and metabolism	KOG2951	Inositol_P	4E-065	PP2Ac	0.27													607	5	706	5	1686	3	1730	3	1782	3	1808	3	1822	3	3302	2	9655	1	9958	1	10301	1	10604	1	10954	1	11335	1	11902	1	XM_013255986_1	16429	0						0						2	14.6991	0.146991	0	1	63.5	10	58.2176	1.09028	0	4	94.2	0	0	2	10	0	0	0.013306	0.0685851	0.0685851	0	0	0.0239862	0.12985	0.12985	0	12	12	2.664	9.336	2.664	0.760162	3.42416	0.064249	2.664			0	0.0738664		0	3.42416	0	0	0	0	0				1	0				1		0	0
XP_013117080.1	M	86	uncharacterized protein LOC106094414	0	XM_013261626	XM_013261626_1	261	LOC106094414	ATG	*	NW_013174230.1	31941	32201	+	1	31941-32201	CYT		10.058	10.42			ExpAA=0.00 First60=0.00 PredHel=0 Topology=o	0						0	17.4	2.3	.	.		XP_013117080.1	Unknown product	uk						uncharacterized protein LOC101888331	7E-027	gi|755901313	74	86	99	Musca domestica	Mediator of RNA polymerase II transcription subunit 12	0.54	Q6BUQ1	32	53	3	Debaryomyces hansenii (strain ATCC 36239 / CBS 767 / JCM 1990 / NBRC 0083 / IGC 2968)	uncharacterized protein LOC106094414	3E-040	gi|907744795	100	100	100	Stomoxys calcitrans	uncharacterized protein LOC106094414	2E-040	gi|907744795	100	100	100	Stomoxys calcitrans								Drosophila melanogaster - regulation of localization	4e-11	GO:0005515	protein binding	Interacting selectively and non-covalently with any protein or protein complex (a complex of two or more proteins that may include other nonprotein molecules). [GOC:go_curators]	alpha-2 macroglobulin receptor-associated protein activity RELATED []				7e-09	GO:0005634	nucleus	A membrane-bounded organelle of eukaryotic cells in which chromosomes are housed and replicated. In most cells, the nucleus contains all of the cell's chromosomes except the organellar chromosomes, and is the site of RNA synthesis and processing. In some species, or in specialized cell types, RNA metabolism or DNA replication may be absent. [GOC:go_curators]	cell nucleus EXACT []				7e-09	GO:0032879	regulation of localization	Any process that modulates the frequency, rate or extent of any process in which a cell, a substance, or a cellular entity is transported to, or maintained in, a specific location. [GOC:mah]	regulation of localisation EXACT [GOC:mah]			GO:0032879;	7e-09	DUF733	2E-010	DUF733 2e-010| PRK10387 | Prenylcys_lyase | Valine--tRNA_ligase | AMP_deaminase_3 | PDHac_trf_mito |	Nuclear protein, contains WD40 repeats	2.1	General function prediction only	KOG1916	DUF733	3E-011	PKS_MT	0.26													612	5	712	5	1010	4	995	4	1005	4	1009	4	1929	3	1938	3	1918	3	1862	3	12790	1	13202	1	13719	1	14277	1	15084	1	XM_013261626_1	21440	0						0						0						3	91.954	1.10345	0	2	96	0	0	0	3	0	0	0	0.0681121	0.0681121	0	0	0	0.128955	0.128955	0	3	3	0.665999	2.334	0.665999	0.190041	0.85604	0.354849	0.665999			0	0.385407		0	0.85604	0	0	0	0	0				1	0				1		0	0
XP_013103190.1	M	133	uncharacterized protein LOC106084195	0	XM_013247736	XM_013247736_1	402	LOC106084195	ATG	*	NW_013171878.1	1836409	1836875	-	2	1836758-1836875 1836409-1836692	SIG	23-24	14.269	6.15	11.691	6.19	ExpAA=60.86 First60=25.47 PredHel=3 Topology=i7-26o54-76i81-100o	3	45.1	45.9	9			2	12	7.5	4.5	.		XP_013103190.1	Unknown product - signalP detected - 4 predicted membrane helices	uk membrane						uncharacterized protein LOC101900318	2E-058	gi|557764862	87	90	102	Musca domestica	UPF0641 membrane protein PJ4664.05	0.10	Q96WV4	28	53	41	Schizosaccharomyces pombe (strain 972 / ATCC 24843)	uncharacterized protein LOC106084195	6E-070	gi|907601081	100	100	100	Stomoxys calcitrans	uncharacterized protein LOC106084195	3E-070	gi|907601074	100	100	100	Stomoxys calcitrans								Drosophila melanogaster - cellular_component - biological_process - molecular_function	6e-45	GO:0003674	molecular_function	Elemental activities, such as catalysis or binding, describing the actions of a gene product at the molecular level. A given gene product may exhibit one or more molecular functions. [GOC:go_curators]	molecular function EXACT []			GO:0003674;	6e-45	GO:0005575	cellular_component	The part of a cell or its extracellular environment in which a gene product is located. A gene product may be located in one or more parts of a cell and its location may be as specific as a particular macromolecular complex, that is, a stable, persistent association of macromolecules that function together. [GOC:go_curators, NIF_Subcellular:sao-1337158144]	cell or subcellular entity EXACT []			GO:0005575;	6e-45	GO:0008150	biological_process	Any process specifically pertinent to the functioning of integrated living units: cells, tissues, organs, and organisms. A process is a collection of molecular events with a defined beginning and end. [GOC:go_curators, GOC:isa_complete]	biological process EXACT []			GO:0008150;	6e-45	DUF2215	1.1	DUF2215 | PRK03814 | Mg_trans_NIPA | PRK15350 | FtsX |	Predicted ER membrane protein	0.69	Function unknown	KOG4453	DUF2215	0.26	CPDc	1.9													1000	3	1185	3	1244	3	1241	3	1266	3	1280	3	1261	3	1264	3	1215	3	1169	3	1114	3	1046	3	966	3	895	3	790	3	XM_013247736_1	995	0						0						5	64.9254	1.18905	0	3	95.6	0						0	0	5	0	0	0	0.0714951	0	0.0714951	0	0	0.128881	0	0.128881	0	5	5	1.11	3.89	1.11	0.316734	1.42673	0.232298	1.11			0	0.256788		0	1.42673	0	0	0	0	0				1	0				1		0	0
XP_013103198.1	M	133	uncharacterized protein LOC106084195	0	XM_013247744	XM_013247744_1	402	LOC106084195	ATG	*	NW_013171878.1	1836409	1836875	-	2	1836758-1836875 1836409-1836692	SIG	23-24	14.426	6.15	11.691	6.19	ExpAA=60.86 First60=25.47 PredHel=3 Topology=i7-26o54-76i81-100o	3	45.1	45.9	9			2	12	7.5	4.5	.		XP_013103198.1	Unknown product - signalP detected - 4 predicted membrane helices	uk membrane						uncharacterized protein LOC101900318	2E-058	gi|557764862	87	90	102	Musca domestica	UPF0641 membrane protein PJ4664.05	0.10	Q96WV4	28	53	41	Schizosaccharomyces pombe (strain 972 / ATCC 24843)	uncharacterized protein LOC106084195	6E-070	gi|907601081	100	100	100	Stomoxys calcitrans	uncharacterized protein LOC106084195	3E-070	gi|907601074	100	100	100	Stomoxys calcitrans								Drosophila melanogaster - cellular_component - biological_process - molecular_function	6e-45	GO:0003674	molecular_function	Elemental activities, such as catalysis or binding, describing the actions of a gene product at the molecular level. A given gene product may exhibit one or more molecular functions. [GOC:go_curators]	molecular function EXACT []			GO:0003674;	6e-45	GO:0005575	cellular_component	The part of a cell or its extracellular environment in which a gene product is located. A gene product may be located in one or more parts of a cell and its location may be as specific as a particular macromolecular complex, that is, a stable, persistent association of macromolecules that function together. [GOC:go_curators, NIF_Subcellular:sao-1337158144]	cell or subcellular entity EXACT []			GO:0005575;	6e-45	GO:0008150	biological_process	Any process specifically pertinent to the functioning of integrated living units: cells, tissues, organs, and organisms. A process is a collection of molecular events with a defined beginning and end. [GOC:go_curators, GOC:isa_complete]	biological process EXACT []			GO:0008150;	6e-45	DUF2215	1.1	DUF2215 | PRK03814 | Mg_trans_NIPA | PRK15350 | FtsX |	Predicted ER membrane protein	0.69	Function unknown	KOG4453	DUF2215	0.26	CPDc	1.9													1000	3	1185	3	1244	3	1241	3	1266	3	1280	3	1261	3	1264	3	1215	3	1169	3	1114	3	1046	3	966	3	895	3	790	3	XM_013247744_1	994	0						0						5	64.9254	1.18905	0	3	95.6	0						0	0	5	0	0	0	0.0714951	0	0.0714951	0	0	0.128881	0	0.128881	0	5	5	1.11	3.89	1.11	0.316734	1.42673	0.232298	1.11			0	0.256788		0	1.42673	0	0	0	0	0				1	0				1		0	0
XP_013103206.1	M	133	uncharacterized protein LOC106084195	0	XM_013247752	XM_013247752_1	402	LOC106084195	ATG	*	NW_013171878.1	1836409	1836875	-	2	1836758-1836875 1836409-1836692	SIG	23-24	14.294	6.15	11.691	6.19	ExpAA=60.86 First60=25.47 PredHel=3 Topology=i7-26o54-76i81-100o	3	45.1	45.9	9			2	12	7.5	4.5	.		XP_013103206.1	Unknown product - signalP detected - 4 predicted membrane helices	uk membrane						uncharacterized protein LOC101900318	2E-058	gi|557764862	87	90	102	Musca domestica	UPF0641 membrane protein PJ4664.05	0.10	Q96WV4	28	53	41	Schizosaccharomyces pombe (strain 972 / ATCC 24843)	uncharacterized protein LOC106084195	6E-070	gi|907601081	100	100	100	Stomoxys calcitrans	uncharacterized protein LOC106084195	3E-070	gi|907601074	100	100	100	Stomoxys calcitrans								Drosophila melanogaster - cellular_component - biological_process - molecular_function	6e-45	GO:0003674	molecular_function	Elemental activities, such as catalysis or binding, describing the actions of a gene product at the molecular level. A given gene product may exhibit one or more molecular functions. [GOC:go_curators]	molecular function EXACT []			GO:0003674;	6e-45	GO:0005575	cellular_component	The part of a cell or its extracellular environment in which a gene product is located. A gene product may be located in one or more parts of a cell and its location may be as specific as a particular macromolecular complex, that is, a stable, persistent association of macromolecules that function together. [GOC:go_curators, NIF_Subcellular:sao-1337158144]	cell or subcellular entity EXACT []			GO:0005575;	6e-45	GO:0008150	biological_process	Any process specifically pertinent to the functioning of integrated living units: cells, tissues, organs, and organisms. A process is a collection of molecular events with a defined beginning and end. [GOC:go_curators, GOC:isa_complete]	biological process EXACT []			GO:0008150;	6e-45	DUF2215	1.1	DUF2215 | PRK03814 | Mg_trans_NIPA | PRK15350 | FtsX |	Predicted ER membrane protein	0.69	Function unknown	KOG4453	DUF2215	0.26	CPDc	1.9													1000	3	1185	3	1244	3	1241	3	1266	3	1280	3	1261	3	1264	3	1215	3	1169	3	1114	3	1046	3	966	3	895	3	790	3	XM_013247752_1	993	0						0						5	64.9254	1.18905	0	3	95.6	0						0	0	5	0	0	0	0.0714951	0	0.0714951	0	0	0.128881	0	0.128881	0	5	5	1.11	3.89	1.11	0.316734	1.42673	0.232298	1.11			0	0.256788		0	1.42673	0	0	0	0	0				1	0				1		0	0
XP_013111482.1	M	321	uncharacterized protein LOC106090000	0	XM_013256028	XM_013256028_1	966	LOC106090000	ATG	*	NW_013172640.1	127732	128697	-	1	127732-128697	SIG	22-23	34.695	4.37	32.548	4.34	ExpAA=7.82 First60=7.82 PredHel=0 Topology=o	0						21	18.4	5.6	7.2	.	1 | 32 KRSNGKK|SA 0.538 *ProP* |	XP_013111482.1	hypothetical secreted protein precursor	s/mucin	netoglyc					uncharacterized protein LOC105665177	1E-021	gi|807017009	28	42	106	Ceratitis capitata	Protein strawberry notch homolog 2	3E-004	Q7TNB8	27	44	12	Mus musculus	uncharacterized protein LOC106090000	1E-176	gi|907711966	100	100	100	Stomoxys calcitrans	uncharacterized protein LOC106090000	1E-176	gi|907711966	100	100	100	Stomoxys calcitrans	ORF097	3E-005	gi|29135033	22	39	30	Pseudomonas phage phiKZ	Aspergillus niger contig An16c0270, genomic contig - Aspergillus niger CBS 513.88 - biological_process	2e-06	GO:0003676	nucleic acid binding	Interacting selectively and non-covalently with any nucleic acid. [GOC:jl]					2e-06	GO:0005730	nucleolus	A small, dense body one or more of which are present in the nucleus of eukaryotic cells. It is rich in RNA and protein, is not bounded by a limiting membrane, and is not seen during mitosis. Its prime function is the transcription of the nucleolar DNA into 45S ribosomal-precursor RNA, the processing of this RNA into 5.8S, 18S, and 28S components of ribosomal RNA, and the association of these components with 5S RNA and proteins synthesized outside the nucleolus. This association results in the formation of ribonucleoprotein precursors; these pass into the cytoplasm and mature into the 40S and 60S subunits of the ribosome. [ISBN:0198506732]					2e-06	GO:0008150	biological_process	Any process specifically pertinent to the functioning of integrated living units: cells, tissues, organs, and organisms. A process is a collection of molecular events with a defined beginning and end. [GOC:go_curators, GOC:isa_complete]	biological process EXACT []				2e-06	PRK02224	0.068	PRK02224 0.068| retinal_rod 0.068| CobT 0.073| PRK11907 0.082| PRK04335 | chloroplast_import-associated_channel_... 33 0.24 | Peptide_chain_release_factor_2 | GCP5-Mod21 | PTZ00491 | Smc |	Extracellular matrix glycoprotein Laminin subunit beta	0.060	Extracellular structures	KOG0994	GCP5-Mod21	0.097	COG6	0.59													5114	1	6181	1	6881	1	7420	1	7980	1	8420	1	8907	1	9306	1	9665	1	9969	1	10312	1	10615	1	10967	1	11348	1	11917	1	XM_013256028_1	16453	0						0						12	66.3561	1.11594	0	4	89.8333	1	10.6625	0.106625	0	1	103	0	0	12	1	0	0	0.0714063	0.00613432	0.0714063	0	0	0.128721	0.011614	0.128721	0	13	13	2.886	10.114	2.886	0.823509	3.7095	0.0541034	2.886			0	0.0626708		0	3.7095	0	0	0	0	0				1	0				1		0	0
XP_013116572.1	M	187	uncharacterized protein LOC106093954	1	XM_013261118	XM_013261118_1	564	LOC106093954	ATG	*	NW_013173881.1	75236	79218	-	3	79098-79218 78793-79034 75236-75436	CYT		21.98	5.97			ExpAA=0.04 First60=0.00 PredHel=0 Topology=o	0						0	10.2	7	4.8	.		XP_013116572.1	Unknown product	uk						uncharacterized protein LOC101889294	2E-074	gi|557758534	72	83	100	Musca domestica	eIF-2-alpha kinase activator GCN1	3.2	E9PVA8	38	61	1	Mus musculus	uncharacterized protein LOC106093954	1E-108	gi|907742574	100	100	100	Stomoxys calcitrans	uncharacterized protein LOC106093954	1E-108	gi|907742574	100	100	100	Stomoxys calcitrans								Drosophila melanogaster - cellular_component - molecular_function - biological_process	2e-48	GO:0003674	molecular_function	Elemental activities, such as catalysis or binding, describing the actions of a gene product at the molecular level. A given gene product may exhibit one or more molecular functions. [GOC:go_curators]	molecular function EXACT []			GO:0003674;	2e-48	GO:0005575	cellular_component	The part of a cell or its extracellular environment in which a gene product is located. A gene product may be located in one or more parts of a cell and its location may be as specific as a particular macromolecular complex, that is, a stable, persistent association of macromolecules that function together. [GOC:go_curators, NIF_Subcellular:sao-1337158144]	cell or subcellular entity EXACT []			GO:0005575;	2e-48	GO:0008150	biological_process	Any process specifically pertinent to the functioning of integrated living units: cells, tissues, organs, and organisms. A process is a collection of molecular events with a defined beginning and end. [GOC:go_curators, GOC:isa_complete]	biological process EXACT []			GO:0008150;	2e-48	STKc_DRAK2	2.7	STKc_DRAK2 | Heme_oxygenase | PRK09631 | 5_nucleotid_C | COG3561 | DUF2625 | PRK11408 | GRX_PICOT_like | AAA_4 | ABCC_SUR1_N |	RAVE (regulator of V-ATPase assembly) complex subunit RAV1/DMX protein, WD repeat superfamily	1.8	General function prediction only	KOG1064	Heme_oxygenase	0.86	Aldolase_II	0.69													6029	1	7303	1	8174	1	8876	1	9583	1	10121	1	10733	1	11228	1	11694	1	12106	1	12538	1	12941	1	13441	1	13976	1	14769	1	XM_013261118_1	20991	0						0						7	45.3901	1.11348	0	5	89.7143	0						0	0	7	0	0	0	0.071343	0	0.071343	0	0	0.128607	0	0.128607	0	7	7	1.554	5.446	1.554	0.443428	1.99743	0.157567	1.554			0	0.176507		0	1.99743	0	0	0	0	0				1	0				1		0	0
XP_013115013.1	M	483	uncharacterized protein LOC106092648	0	XM_013259559	XM_013259559_1	1452	LOC106092648	ATG	*	NW_013173268.1	127222	128673	+	1	127222-128673	CYT		54.544	8.83			ExpAA=0.01 First60=0.00 PredHel=0 Topology=o	0												XP_013115013.1	Unknown product	uk						uncharacterized protein Dmel_CG30076	9E-042	gi|24653662	31	45	116	Drosophila melanogaster	Mucin-4	5E-005	Q8JZM8	22	35	9	Mus musculus	uncharacterized protein LOC106092648	0.0	gi|907733439	100	100	100	Stomoxys calcitrans	uncharacterized protein LOC106092648	0.0	gi|907733439	100	100	100	Stomoxys calcitrans								Drosophila melanogaster - cellular_component - biological_process - molecular_function	2e-42	GO:0003674	molecular_function	Elemental activities, such as catalysis or binding, describing the actions of a gene product at the molecular level. A given gene product may exhibit one or more molecular functions. [GOC:go_curators]	molecular function EXACT []			GO:0003674;	2e-42	GO:0005575	cellular_component	The part of a cell or its extracellular environment in which a gene product is located. A gene product may be located in one or more parts of a cell and its location may be as specific as a particular macromolecular complex, that is, a stable, persistent association of macromolecules that function together. [GOC:go_curators, NIF_Subcellular:sao-1337158144]	cell or subcellular entity EXACT []			GO:0005575;	2e-42	GO:0008150	biological_process	Any process specifically pertinent to the functioning of integrated living units: cells, tissues, organs, and organisms. A process is a collection of molecular events with a defined beginning and end. [GOC:go_curators, GOC:isa_complete]	biological process EXACT []			GO:0008150;	2e-42	Dicty_REP	0.083	Dicty_REP 0.083| SSP160 | IFT46_B_C | PTZ00234 | Hr_FBXL5 | PRK05650 | FliM | MYSc_Myo31 | ND5 | HU_like |	Leucine-rich repeat proteins	0.35	General function prediction only	KOG1859	Dicty_REP	0.016	SF_P	0.095													5720	1	6910	1	7715	1	8357	1	9018	1	9530	1	10103	1	10565	1	10998	1	11378	1	11782	1	12146	1	12606	1	13103	1	13831	1	XM_013259559_1	19597	0						0						18	67.0799	1.08884	0	5	87.8333	0						0	0	18	0	0	0	0.0712588	0	0.0712588	0	0	0.128455	0	0.128455	0	18	18	3.99599	14.004	3.99599	1.14024	5.13624	0.0234314	3.99599		1	1	0.0275743		0	5.13624	0	0	0	0	0				1	0				1		0	0
XP_013100651.1	M	232	uncharacterized protein LOC106082585	0	XM_013245197	XM_013245197_1	699	LOC106082585	ATG	*	NW_013172011.1	45752	46513	+	2	45752-46133 46197-46513	SIG	21-22	25.637	8.68	23.44	8.47	ExpAA=58.76 First60=14.97 PredHel=3 Topology=o5-24i137-159o164-186i	3	27.2	4.3	68.5			0	12.1	3.9	3	.	1 | 132 TEARNRR|KK 0.521 *ProP* |	XP_013100651.1	Unknown product - signalP detected - 3 predicted membrane helices	uk membrane						uncharacterized protein LOC101892053	7E-092	gi|557772612	76	85	105	Musca domestica	Protein zyg-11 homolog B	0.12	Q3UFS0	26	50	13	Mus musculus	uncharacterized protein LOC106082585	1E-123	gi|907642881	100	100	100	Stomoxys calcitrans	uncharacterized protein LOC106082585	1E-123	gi|907642881	100	100	100	Stomoxys calcitrans								Osiris 20 - Drosophila melanogaster - molecular_function - biological_process - integral component of plasma membrane	3e-68	GO:0003674	molecular_function	Elemental activities, such as catalysis or binding, describing the actions of a gene product at the molecular level. A given gene product may exhibit one or more molecular functions. [GOC:go_curators]	molecular function EXACT []			GO:0003674;	3e-68	GO:0005887	integral component of plasma membrane	The component of the plasma membrane consisting of the gene products and protein complexes having at least some part of their peptide sequence embedded in the hydrophobic region of the membrane. [GOC:dos, GOC:go_curators]	integral to plasma membrane NARROW []			GO:0005887;	3e-68	GO:0008150	biological_process	Any process specifically pertinent to the functioning of integrated living units: cells, tissues, organs, and organisms. A process is a collection of molecular events with a defined beginning and end. [GOC:go_curators, GOC:isa_complete]	biological process EXACT []			GO:0008150;	3e-68	DUF1676	0.002	DUF1676 0.002| Choline_kinase | ND4 | FTR1 | ND5 | PRK09209 | PRK09821 | Glucos_trans_II | chaperonin_type_I_II |	Sphingoid base-phosphate phosphatase	0.19	Lipid transport and metabolism	KOG2822	DUF1676	4E-004	MIF4G	4.0													64	22	87	20	87	20	109	15	259	9	994	4	959	4	947	4	904	4	843	4	2433	2	2352	2	2221	2	6473	1	6539	1	XM_013245197_1	6757	0						0						0						8	78.8269	1.15021	0	4	100.5	0	0	0	8	0	0	0	0.0678198	0.0678198	0	0	0	0.128402	0.128402	0	8	8	1.776	6.224	1.776	0.506775	2.28277	0.130818	1.776			0	0.147507		0	2.28277	0	0	0	0	0				1	0				1		0	0
XP_013116483.1	M	107	cuticle protein 38-like	0	XM_013261029	XM_013261029_1	324	LOC106093864	ATG	*	NW_013173831.1	10236	10623	+	2	10236-10247 10312-10623	SIG	18-19	10.657	9.38	8.716	9.35	ExpAA=64.84 First60=41.08 PredHel=3 Topology=i7-29o44-66i79-101o	3	61.7	19.6	18.7			2	9.3	1.9	10.3	.		XP_013116483.1	cuticle protein 38-like - signalP detected - 4 predicted membrane helices	extmat membrane	DIPTERA	2e-53	100			cuticle protein 38-like	5E-044	gi|557773668	88	90	101	Musca domestica	Cuticle protein 16.5, isoform B	2E-006	P83993	36	55	50	Locusta migratoria	cuticle protein 38-like	3E-053	gi|907741627	100	100	100	Stomoxys calcitrans	cuticle protein 38-like	2E-053	gi|907741627	100	100	100	Stomoxys calcitrans	large tegument protein	8E-005	gi|30984464	45	50	2	Macacine herpesvirus 1	Drosophila melanogaster - sensory perception of pain	2e-13	GO:0008010	structural constituent of chitin-based larval cuticle	The action of a molecule that contributes to the structural integrity of the chitin-based cuticle of a larva. An example of this is found in Drosophila melanogaster. [GOC:mah, GOC:mtg_sensu]	structural constituent of larval cuticle BROAD []				4e-10	GO:0005811	lipid particle	An intracellular non-membrane-bounded organelle comprising a matrix of coalesced lipids surrounded by a phospholipid monolayer. May include associated proteins. [GOC:mah, GOC:tb]	adiposome EXACT []				4e-10	GO:0040003	chitin-based cuticle development	Synthesis and deposition of a chitin-based noncellular, hardened, or membranous secretion from an epithelial sheet. An example of this process is found in Drosophila melanogaster. [GOC:mtg_sensu]	chitin-based cuticle anabolism EXACT []			GO:0019233;	4e-10	PRK12323	0.25	PRK12323 | PRK10856 | PRK14951 | rne | PRK14040 | flhF | PRK07994 | PHA02030 | PHA03247 | PRK07764 |	Transcription factor DLX and related proteins with LIM Zn-binding and HOX domains	0.089	Transcription	KOG0850	DUF677	0.068	WNT1	2.1													1	5170	1	1550	1	566	1	404	1	227	6	75	24	29	36	19	188	9	318	7	645	5	597	5	542	5	490	5	3020	2	XM_013261029_1	20907	0						0						4	11.7284	0.429012	0	4	34.75	1	8.95062	0.0895062	0	1	29	0	0	4	1	0	0	0.0709655	0.0182894	0.0709655	0	0	0.127927	0.0346268	0.127927	0	5	5	1.11	3.89	1.11	0.316734	1.42673	0.232298	1.11			0	0.256788		0	1.42673	0	0	0	0	0				1	0				1		0	0
XP_013098446.1	M	188	uncharacterized protein LOC106081190 isoform X6	0	XM_013242992	XM_013242992_1	567	LOC106081190	ATG	*	NW_013171949.1	794597	828091	+	4	794597-794633 794691-794867 794931-795269 828078-828091	SIG	20-21	21.544	6.22	19.185	6.4	ExpAA=0.43 First60=0.43 PredHel=0 Topology=o	0						0	13.3	2.7	2.7	.		XP_013098446.1	hypothetical secreted protein precursor	s/uk	SWISSP	1000	15.3			ATP dependent DEAD-box helicase, putative	4E-004	gi|832029355	27	45	10	Plasmodium reichenowi	ABC transporter G family member 7	8E-004	Q8T686	28	44	15	Dictyostelium discoideum	uncharacterized protein LOC106081190 isoform X6	1E-106	gi|907628397	100	100	100	Stomoxys calcitrans	uncharacterized protein LOC106081190 isoform X6	1E-106	gi|907628397	100	100	100	Stomoxys calcitrans								Probable palmitoyltransferase ZDHHC14 - Dictyostelium discoideum - metal ion binding - transferase activity, transferring acyl groups - transferase activity - integral component of membrane - membrane - metabolic process - protein-cysteine S-palmitoyltransferase activity - zinc ion binding	9e-06	GO:0046872	metal ion binding	Interacting selectively and non-covalently with any metal ion. [GOC:ai]	heavy metal binding NARROW []				9e-06	GO:0016021	integral component of membrane	The component of a membrane consisting of the gene products and protein complexes having at least some part of their peptide sequence embedded in the hydrophobic region of the membrane. [GOC:dos, GOC:go_curators]	integral to membrane NARROW []				9e-06	GO:0008152	metabolic process	The chemical reactions and pathways, including anabolism and catabolism, by which living organisms transform chemical substances. Metabolic processes typically transform small molecules, but also include macromolecular processes such as DNA repair and replication, and protein synthesis and degradation. [GOC:go_curators, ISBN:0198547684]	metabolic process resulting in cell growth NARROW []				9e-06	cbiD	0.38	cbiD | xanthine_dehydrogenase | XdhB | antithrombin-III_like | PRK15399 | phnP | PTZ00444 |	Uncharacterized conserved protein	0.072	Function unknown	KOG3264	Alk_phosphatase	2.4	POLBc	0.27													308	8	433	7	440	7	421	7	407	7	390	7	351	7	330	7	292	7	254	7	225	7	202	7	183	7	365	5	912	3	XM_013242992_1	4764	0						0						7	49.9118	1.00705	0	4	81.5714	0						0	0	7	0	0	0	0.0709655	0	0.0709655	0	0	0.127927	0	0.127927	0	7	7	1.554	5.446	1.554	0.443428	1.99743	0.157567	1.554			0	0.176507		0	1.99743	0	0	0	0	0				1	0				1		0	0
XP_013100708.1	M	175	uncharacterized protein LOC106082630	1	XM_013245254	XM_013245254_1	528	LOC106082630	ATG	*	NW_013172012.1	319697	320285	-	2	320097-320285 319697-320035	CYT		19.938	6.52			ExpAA=0.00 First60=0.00 PredHel=0 Topology=o	0						0	17.7	2.3	5.7	.		XP_013100708.1	uncharacterized protein LOC106082630	uc	DIPTERA	3e-97	100			uncharacterized protein LOC101890638	4E-079	gi|557755607	79	91	99	Musca domestica	Gametocyte-specific factor 1 homolog	7E-017	Q8SWX0	28	50	95	Drosophila melanogaster	uncharacterized protein LOC106082630	6E-097	gi|907643094	100	100	100	Stomoxys calcitrans	uncharacterized protein LOC106082630	3E-097	gi|907643094	100	100	100	Stomoxys calcitrans								asterix - Drosophila melanogaster - nucleus - oogenesis - negative regulation of transcription, DNA-templated - gene silencing by RNA	1e-16	GO:0046872	metal ion binding	Interacting selectively and non-covalently with any metal ion. [GOC:ai]	heavy metal binding NARROW []				1e-11	GO:0005737	cytoplasm	All of the contents of a cell excluding the plasma membrane and nucleus, but including other subcellular structures. [ISBN:0198547684]				GO:0005634;	1e-11	GO:0007283	spermatogenesis	The process of formation of spermatozoa, including spermatocytogenesis and spermiogenesis. [GOC:jid, ISBN:9780878933846]	generation of spermatozoa EXACT systematic_synonym []			GO:0048477; GO:0045892; GO:0031047;	1e-11	zf-U11-48K	5E-004	zf-U11-48K 5e-004| Mononeg_RNA_pol | DEAD_2 | THI4 | Csx1_III-U | PTZ00395 | PTZ00286 |	Uncharacterized conserved protein	5E-012	Function unknown	KOG4376	zf-U11-48K	1E-004	DEXDc2	0.69													1	5170	2140	2	2270	2	2346	2	2434	2	2487	2	5762	1	5958	1	6110	1	6222	1	6318	1	6403	1	6450	1	6494	1	6567	1	XM_013245254_1	6804	0						0						0						6	80.303	1.08523	0	3	95.5	0	0	0	6	0	0	0	0.0673381	0.0673381	0	0	0	0.12749	0.12749	0	6	6	1.332	4.668	1.332	0.380081	1.71208	0.190716	1.332			0	0.212274		0	1.71208	0	0	0	0	0				1	0				1		0	0
XP_013098444.1	M	189	uncharacterized protein LOC106081190 isoform X5	1	XM_013242990	XM_013242990_1	570	LOC106081190	ATG	*	NW_013171949.1	794597	1006083	+	4	794597-794633 794691-794867 794931-795269 1006067-1006083	SIG	20-21	21.545	6.04	19.215	6.16	ExpAA=0.41 First60=0.41 PredHel=0 Topology=o	0						0	13.2	3.2	3.2	.		XP_013098444.1	hypothetical secreted protein precursor	s/uk	SWISSP	1000	15.3			ATP dependent DEAD-box helicase, putative	4E-004	gi|832029355	27	45	10	Plasmodium reichenowi	ABC transporter G family member 7	8E-004	Q8T686	28	44	15	Dictyostelium discoideum	uncharacterized protein LOC106081190 isoform X5	1E-107	gi|907628393	100	100	100	Stomoxys calcitrans	uncharacterized protein LOC106081190 isoform X5	1E-107	gi|907628393	100	100	100	Stomoxys calcitrans								Probable palmitoyltransferase ZDHHC14 - Dictyostelium discoideum - metal ion binding - transferase activity, transferring acyl groups - transferase activity - integral component of membrane - membrane - metabolic process - protein-cysteine S-palmitoyltransferase activity - zinc ion binding	9e-06	GO:0046872	metal ion binding	Interacting selectively and non-covalently with any metal ion. [GOC:ai]	heavy metal binding NARROW []				9e-06	GO:0016021	integral component of membrane	The component of a membrane consisting of the gene products and protein complexes having at least some part of their peptide sequence embedded in the hydrophobic region of the membrane. [GOC:dos, GOC:go_curators]	integral to membrane NARROW []				9e-06	GO:0008152	metabolic process	The chemical reactions and pathways, including anabolism and catabolism, by which living organisms transform chemical substances. Metabolic processes typically transform small molecules, but also include macromolecular processes such as DNA repair and replication, and protein synthesis and degradation. [GOC:go_curators, ISBN:0198547684]	metabolic process resulting in cell growth NARROW []				9e-06	xanthine_dehydr	0.92	xanthine_dehydrogenase | cbiD | XdhB | antithrombin-III_like | PRK15399 | phnP | PTZ00444 |	Uncharacterized conserved protein	0.19	Function unknown	KOG3264	Alk_phosphatase	2.6	POLBc	0.22													308	8	433	7	440	7	421	7	407	7	390	7	351	7	330	7	292	7	254	7	225	7	202	7	183	7	365	5	912	3	XM_013242990_1	4758	0						0						7	49.8246	1.00351	0	4	81.7143	0						0	0	7	0	0	0	0.070592	0	0.070592	0	0	0.127253	0	0.127253	0	7	7	1.554	5.446	1.554	0.443428	1.99743	0.157567	1.554			0	0.176507		0	1.99743	0	0	0	0	0				1	0				1		0	0
XP_013098261.1	M	264	ryncolin-1-like	1	XM_013242807	XM_013242807_1	795	LOC106081086	ATG	*	NW_013171943.1	314419	322170	-	5	322075-322170 321960-322018 321692-321720 315045-315090 314419-314983	SIG	23-24	29.809	5.4	27.187	5.13	ExpAA=0.23 First60=0.17 PredHel=0 Topology=o	0						0	11.4	8.7	1.9	.		XP_013098261.1	ficolin-1-like - probable fragment - signalP detected	imm/secreted ficolin-1-like	NR-LIGHT	2e-69	70.5			ficolin-1-like	2E-069	gi|557776663	60	73	71	Musca domestica	Fibrinogen C domain-containing protein 1	8E-037	Q8N539	42	58	42	Homo sapiens	ryncolin-1-like	1E-155	gi|907626691	100	100	100	Stomoxys calcitrans	ryncolin-1-like	1E-156	gi|907626691	100	100	100	Stomoxys calcitrans								Uncharacterized protein - Canis lupus familiaris - chitin binding - integral component of membrane	9e-37									GO:0016021	integral component of membrane	The component of a membrane consisting of the gene products and protein complexes having at least some part of their peptide sequence embedded in the hydrophobic region of the membrane. [GOC:dos, GOC:go_curators]	integral to membrane NARROW []				2e-36									FReD	8E-060	FReD 8e-060| FBG 5e-053| Fibrinogen_C 4e-046| TMP_2 | PRK14570 | phage_tail_N | metL | Pyruvate_carboxylase_1 |	Ficolin and related extracellular proteins	2E-051	General function prediction only	KOG2579	Fibrinogen_C	7E-047	FBG	5E-055													21	54	28	52	24	52	24	45	18	43	155	11	130	11	137	10	858	4	2312	2	5483	1	5525	1	5512	1	5487	1	5460	1	XM_013242807_1	4613	0						0						7	54.2138	0.842767	0	3	95.7143	9	47.7987	1.08553	0	6	95.8889	0	0	7	9	0	0	0.0506132	0.067084	0.067084	0	0	0.0912382	0.127008	0.127008	0	16	16	3.552	12.448	3.552	1.01355	4.56554	0.0326213	3.552		1	1	0.0381372		0	4.56554	0	0	0	0	0				1	0				1		0	0
XP_013099747.1	M	516	trichohyalin	1	XM_013244293	XM_013244293_1	1551	LOC106082000	ATG	*	NW_013171985.1	622338	623888	+	1	622338-623888	CYT		62.108	9.03			ExpAA=0.00 First60=0.00 PredHel=0 Topology=o	0						0	7	1.6	1.2	.		XP_013099747.1	Unknown product	uk						trichohyalin	1E-143	gi|755899653	55	74	100	Musca domestica	Trichohyalin	1E-021	P22793	23	49	26	Ovis aries	trichohyalin	0.0	gi|907636875	100	100	100	Stomoxys calcitrans	trichohyalin	0.0	gi|907636875	100	100	100	Stomoxys calcitrans	hypothetical pox protein-similar to SQPV115	1E-013	gi|571798040	23	40	23	Squirrelpox virus	Drosophila melanogaster - biological_process - molecular_function - cellular_component	2e-92	GO:0003674	molecular_function	Elemental activities, such as catalysis or binding, describing the actions of a gene product at the molecular level. A given gene product may exhibit one or more molecular functions. [GOC:go_curators]	molecular function EXACT []			GO:0003674;	2e-92	GO:0005575	cellular_component	The part of a cell or its extracellular environment in which a gene product is located. A gene product may be located in one or more parts of a cell and its location may be as specific as a particular macromolecular complex, that is, a stable, persistent association of macromolecules that function together. [GOC:go_curators, NIF_Subcellular:sao-1337158144]	cell or subcellular entity EXACT []			GO:0005575;	2e-92	GO:0008150	biological_process	Any process specifically pertinent to the functioning of integrated living units: cells, tissues, organs, and organisms. A process is a collection of molecular events with a defined beginning and end. [GOC:go_curators, GOC:isa_complete]	biological process EXACT []			GO:0008150;	2e-92	PTZ00121	7E-005	PTZ00121 7e-005| Smc 0.002| Chromosome_partition_protein_Smc 0.002| RNase_Y 0.003| chromosome_segregation_protein_related... 33 0.30 | SMC_N | SbcC | PRK03918 |	Endocytic adaptor protein intersectin	1E-006	Signal transduction mechanisms, Intracellular trafficking, secretion, and vesicular transport	KOG1029	SMC_N	0.060	TOPEUc	2E-004													1	5170	1	1550	56	28	4745	1	5031	1	5236	1	5489	1	5671	1	5809	1	5907	1	5981	1	6048	1	6074	1	6094	1	6135	1	XM_013244293_1	5961	0						0						19	35.332	1.18246	0	6	96.5263	0						0	0	19	0	0	0	0.0704165	0	0.0704165	0	0	0.126937	0	0.126937	0	19	19	4.21799	14.782	4.21799	1.20359	5.42158	0.0198893	4.21799		1	1	0.0234637		0	5.42158	0	0	0	0	0				1	0				1		0	0
XP_013115382.1	M	380	glycoprotein-N-acetylgalactosamine	0	XM_013259928	XM_013259928_1	1143	LOC106092973	ATG	*	NW_013173405.1	36045	49122	+	4	36045-36607 48410-48506 48573-48845 48913-49122	CYT		43.544	5.83			ExpAA=22.28 First60=22.26 PredHel=1 Topology=i32-54o	1	5.8	85.8	8.4		326	2	14.7	4.7	5.8	.		XP_013115382.1	glycoprotein-N-acetylgalactosamine 3-beta-galactosyltransferase 1-like - 2 predicted membrane helices	met/carb membrane	NR-LIGHT	0	98.3			glycoprotein-N-acetylgalactosamine 3-beta-galactosyltransferase 1-like	1E-115	gi|557765375	55	73	98	Musca domestica	Glycoprotein-N-acetylgalactosamine 3-beta-galactosyltransferase 1	3E-090	Q7K237	51	71	76	Drosophila melanogaster	glycoprotein-N-acetylgalactosamine 3-beta-galactosyltransferase 1-like	0.0	gi|907735327	100	100	100	Stomoxys calcitrans	glycoprotein-N-acetylgalactosamine 3-beta-galactosyltransferase 1-like	0.0	gi|907735327	100	100	100	Stomoxys calcitrans								Core 1 Galactosyltransferase A - Drosophila melanogaster - beta-1,3-galactosyltransferase activity - glycolipid biosynthetic process - protein glycosylation - glycoprotein-N-acetylgalactosamine 3-beta-galactosyltransferase activity - O-glycan processing, core 1 - central nervous system morphogenesis - integral component of membrane - negative regulation of hematopoietic stem cell differentiation - regulation of filopodium assembly	5e-90	GO:0048531	beta-1,3-galactosyltransferase activity	Catalysis of the transfer of a galactose residue from a donor molecule to an oligosaccharide, forming a beta-1,3-linkage. [PMID:11551958]				GO:0048531; GO:0016263;	5e-90	GO:0016021	integral component of membrane	The component of a membrane consisting of the gene products and protein complexes having at least some part of their peptide sequence embedded in the hydrophobic region of the membrane. [GOC:dos, GOC:go_curators]	integral to membrane NARROW []			GO:0016021;	5e-90	GO:0009247	glycolipid biosynthetic process	The chemical reactions and pathways resulting in the formation of glycolipid, a class of 1,2-di-O-acylglycerols joined at oxygen 3 by a glycosidic linkage to a carbohydrate part (usually a mono-, di- or tri-saccharide). [CHEBI:33563, GOC:go_curators]	glycolipid anabolism EXACT []			GO:0009247; GO:0006486; GO:0016267; GO:0021551; GO:1902037; GO:0051489;	5e-90	Fringe	6E-007	Fringe 6e-007| MCR_alpha | Galactosyl_T | Methyl-coenzyme_M_reductase_subunit_al... 31 1.00 | PLN03153 | Rtf2 | PRK10881 | McrA | PLN03193 | STKc_CRIK |	Galactosyltransferases	8E-077	Carbohydrate transport and metabolism	KOG2246	Fringe	1E-007	ZnF_C4	1.7													388	7	450	7	461	7	441	7	427	7	410	7	3551	2	3595	2	11165	1	11550	1	11959	1	12329	1	12797	1	13300	1	14054	1	XM_013259928_1	19924	0						0						14	63.4296	1.08399	0	4	88.5	7	39.0201	0.612423	0	4	100	0	0	14	7	0	0	0.0704068	0.0362907	0.0704068	0	0	0.126919	0.0687083	0.126919	0	21	21	4.66199	16.338	4.66199	1.33028	5.99228	0.0143686	4.66199		1	1	0.0170441		0	5.99228	0	0	0	0	0				1	0				1		0	0
XP_013114816.1	M	244	ATP synthase subunit b, mitochondrial-like	1	XM_013259362	XM_013259362_1	735	LOC106092480	ATG	*	NW_013173204.1	187136	187870	-	1	187136-187870	CYT		28.795	8.97			ExpAA=16.63 First60=1.60 PredHel=0 Topology=o	0												XP_013114816.1	ATP synthase subunit b mitochondrial-like	met/energy	NR-LIGHT	8e-96	99			ATP synthase subunit b, mitochondrial-like	8E-096	gi|557765570	69	83	100	Musca domestica	ATP synthase subunit b, mitochondrial	2E-065	Q94516	55	75	85	Drosophila melanogaster	ATP synthase subunit b, mitochondrial-like	1E-141	gi|907732834	100	100	100	Stomoxys calcitrans	ATP synthase subunit b, mitochondrial-like	1E-141	gi|907732834	100	100	100	Stomoxys calcitrans								ATP synthase, subunit B - Drosophila melanogaster - hydrogen-exporting ATPase activity, phosphorylative mechanism - proton transport - mitochondrial proton-transporting ATP synthase complex, coupling factor F(o) - phagocytosis - lipid particle - proton-transporting ATP synthase activity, rotational mechanism - ATP synthesis coupled proton transport - mitochondrion	3e-65	GO:0008553	hydrogen-exporting ATPase activity, phosphorylative mechanism	Catalysis of the transfer of protons from one side of a membrane to the other according to the reaction: ATP + H2O + H+(in) -> ADP + phosphate + H+(out). These transporters use a phosphorylative mechanism, which have a phosphorylated intermediate state during the ion transport cycle. [EC:3.6.3.6]	ATP phosphohydrolase (H+-exporting) EXACT [EC:3.6.3.6]	EC:3.6.3.6		GO:0008553; GO:0046933;	3e-65	GO:0000276	mitochondrial proton-transporting ATP synthase complex, coupling factor F(o)	All non-F1 subunits of the mitochondrial hydrogen-transporting ATP synthase, including integral and peripheral mitochondrial inner membrane proteins. [GOC:mtg_sensu, PMID:10838056]				GO:0000276; GO:0005811; GO:0005739;	3e-65	GO:0015992	proton transport	The directed movement of protons (hydrogen ions) into, out of or within a cell, or between cells, by means of some agent such as a transporter or pore. [GOC:jl]	hydrogen ion transport EXACT []			GO:0015992; GO:0006909; GO:0015986;	3e-65	Mt_ATP-synt_B	1E-029	Mt_ATP-synt_B 1e-029| chromosome_segregation_protein_related... 34 0.077 0.077| PLN02434 | Synapsin_C | ENT | AslA | RAD50_homologue_ceRAD50 | Tup_N | PblB | Replicase |	Mitochondrial F1F0-ATP synthase, subunit b/ATP4	3E-046	Energy production and conversion	KOG3976	Mt_ATP-synt_B	3E-030	DnaG_DnaB_bind	2.0													2150	2	2573	2	2763	2	2859	2	2980	2	3056	2	3132	2	3167	2	10915	1	11289	1	11686	1	12047	1	12503	1	12998	1	13724	1	XM_013259362_1	19424	0						0						9	69.3878	1.22721	0	4	100.222	0						0	0	9	0	0	0	0.0703862	0	0.0703862	0	0	0.126882	0	0.126882	0	9	9	1.998	7.002	1.998	0.570122	2.56812	0.109037	1.998			0	0.123687		0	2.56812	0	0	0	0	0				1	0				1		0	0
XP_013116464.1	M	265	uncharacterized protein LOC106093850	1	XM_013261010	XM_013261010_1	798	LOC106093850	ATG	*	NW_013173820.1	571	1368	-	1	571-1368	CYT		29.288	9.25			ExpAA=0.00 First60=0.00 PredHel=0 Topology=o	0						12	20.8	6.8	5.3	.		XP_013116464.1	Unknown product - 12 OH-glycosylation sites	uk						uncharacterized protein LOC101888087	7E-065	gi|755886168	51	62	42	Musca domestica	Ubiquitin carboxyl-terminal hydrolase 36	0.002	B4IXE0	30	49	6	Drosophila grimshawi	uncharacterized protein LOC106093850	1E-154	gi|907741278	100	100	100	Stomoxys calcitrans	uncharacterized protein LOC106093850	1E-154	gi|907741278	100	100	100	Stomoxys calcitrans																																		PTZ00112	0.45	PTZ00112 | API5 | PRK10791 | Glyco_hydro_65N | CRISPR-associated_endoribonuclease_Cas... 27 6.9 | PH_Skap1 | PRK06740 |	Predicted splicing regulator, contains RRM, SWAP and RPR domains	0.042	General function prediction only	KOG0151	API5	0.18	B5	2.1													6005	1	7277	1	8145	1	8845	1	9550	1	10086	1	10694	1	11188	1	11651	1	12060	1	12487	1	12884	1	13381	1	13910	1	14693	1	XM_013261010_1	20890	0						0						0						9	50.6266	1.13409	0	4	100.556	0	0	0	9	0	0	0	0.0668318	0.0668318	0	0	0	0.126531	0.126531	0	9	9	1.998	7.002	1.998	0.570122	2.56812	0.109037	1.998			0	0.123687		0	2.56812	0	0	0	0	0				1	0				1		0	0
XP_013106623.1	M	147	larval cuticle protein A3A-like	1	XM_013251169	XM_013251169_1	444	LOC106086483	ATG	*	NW_013172258.1	107949	108455	-	2	108444-108455 107949-108380	SIG	17-18	16.785	6.32	15.005	6.21	ExpAA=14.49 First60=14.49 PredHel=0 Topology=o	0						0	12.2	5.4	5.4	.		XP_013106623.1	larval cuticle protein A3A-like - signalP detected	extmat	DIPTERA	3e-85	100			larval cuticle protein A3A-like	9E-041	gi|557751064	56	64	83	Musca domestica	Cuticle protein	1E-024	Q17015	48	61	53	Anopheles gambiae	larval cuticle protein A3A-like	5E-085	gi|907682647	100	100	100	Stomoxys calcitrans	larval cuticle protein A3A-like	3E-085	gi|907682647	100	100	100	Stomoxys calcitrans								Ccp84Ad - Drosophila melanogaster - structural constituent of chitin-based larval cuticle - structural constituent of chitin-based cuticle - extracellular matrix - chitin-based cuticle development - multicellular organism reproduction - extracellular space	2e-30	GO:0008010	structural constituent of chitin-based larval cuticle	The action of a molecule that contributes to the structural integrity of the chitin-based cuticle of a larva. An example of this is found in Drosophila melanogaster. [GOC:mah, GOC:mtg_sensu]	structural constituent of larval cuticle BROAD []			GO:0008010; GO:0005214;	2e-30	GO:0031012	extracellular matrix	A structure lying external to one or more cells, which provides structural support for cells or tissues; may be completely external to the cell (as in animals and bacteria) or be part of the cell (as in plants). [GOC:mah, NIF_Subcellular:nlx_subcell_20090513]				GO:0031012; GO:0005615;	2e-30	GO:0040003	chitin-based cuticle development	Synthesis and deposition of a chitin-based noncellular, hardened, or membranous secretion from an epithelial sheet. An example of this process is found in Drosophila melanogaster. [GOC:mtg_sensu]	chitin-based cuticle anabolism EXACT []			GO:0040003; GO:0032504;	2e-30	Chitin_bind_4	7E-007	Chitin_bind_4 7e-007| RnfG | PLDc_Nuc_like_unchar1_2 | PHA03342 | GDPD_SHV3_repeat_2 | PRK05677 | Lpd | glmU | R-amidase_like | PK_TRB1 |	Protein kinase C substrate, 80 KD protein, heavy chain	1.6	Signal transduction mechanisms	KOG2397	Chitin_bind_4	1E-009	TLDc	0.11													1	5170	1	1550	1	566	1	404	1	227	21	36	30	26	7681	1	7949	1	8153	1	8362	1	8575	1	8786	1	9023	1	9363	1	XM_013251169_1	12092	0						0						1	19.3694	0.193694	0	1	86	5	76.3514	1.01577	0	2	90.2	0	0	1	5	0	0	0.0129464	0.0667315	0.0667315	0	0	0.023338	0.126341	0.126341	0	6	6	1.332	4.668	1.332	0.380081	1.71208	0.190716	1.332			0	0.212274		0	1.71208	0	0	0	0	0				1	0				1		0	0
XP_013110454.1	M	296	cyclin-dependent kinase 20	0	XM_013255000	XM_013255000_1	891	LOC106089204	ATG	*	NW_013172534.1	356089	365635	-	6	365435-365635 365172-365360 361594-361833 361302-361408 359826-359949 356089-356118	CYT		34.117	8.45			ExpAA=0.12 First60=0.00 PredHel=0 Topology=o	0						0	8.4	5.4	6.1	.		XP_013110454.1	Catalytic domain of the Serine/Threonine Kinase	st	CDD	0	100.3			cyclin-dependent kinase 20	1E-159	gi|557774684	91	97	100	Musca domestica	Cyclin-dependent kinase 20	5E-071	A8WIP6	48	64	84	Danio rerio	cyclin-dependent kinase 20	1E-171	gi|907706406	100	100	100	Stomoxys calcitrans	cyclin-dependent kinase 20	1E-172	gi|907706406	100	100	100	Stomoxys calcitrans	cyclin domain fused to cyclin-dependent serine/threonine protein kinase	1E-029	gi|441432065	29	51	52	Acanthamoeba polyphaga moumouvirus	Drosophila melanogaster - cyclin-dependent protein serine/threonine kinase activity - protein phosphorylation - protein serine/threonine kinase activity - cellular_component - ATP binding	0	GO:0004693	cyclin-dependent protein serine/threonine kinase activity	Catalysis of the reactions: ATP + protein serine = ADP + protein serine phosphate, and ATP + protein threonine = ADP + protein threonine phosphate. This reaction requires the binding of a regulatory cyclin subunit and full activity requires stimulatory phosphorylation by a CDK-activating kinase (CAK). [GOC:pr, GOC:rn, PMID:7877684, PMID:9841670]	ATP:cyclin phosphotransferase activity EXACT [EC:2.7.11.22]	EC:2.7.11.22		GO:0004693; GO:0004674; GO:0005524;	1e-138	GO:0005575	cellular_component	The part of a cell or its extracellular environment in which a gene product is located. A gene product may be located in one or more parts of a cell and its location may be as specific as a particular macromolecular complex, that is, a stable, persistent association of macromolecules that function together. [GOC:go_curators, NIF_Subcellular:sao-1337158144]	cell or subcellular entity EXACT []			GO:0005575;	1e-138	GO:0006468	protein phosphorylation	The process of introducing a phosphate group on to a protein. [GOC:hb]	protein amino acid phosphorylation EXACT [GOC:bf]			GO:0006468;	1e-138	STKc_CCRK	1E-126	STKc_CCRK e-126| STKc_CDK_like 4e-083| STKc_CDK7 3e-080| STKc_CDK9_like 6e-072| STKc_MAK_like 8e-070| STKc_GSK3 1e-069| STKc_MAPK 1e-067| STKc_CMGC 6e-064| Pkinase 1e-063| STKc_BUR1 5e-063|	Cdk activating kinase (CAK)/RNA polymerase II transcription initiation/nucleotide excision repair factor TFIIH/TFIIK, kinase subunit CDK7	1E-111	Cell cycle control, cell division, chromosome partitioning, Transcription, Replication, recombination and repair	KOG0659	Pkinase	3E-064	S_TKc	8E-064	GYPSY-13_ST-I	2E-019	13	27	33	Gypsy-13_ST-I	CLASS I	LTR RETROTRANSPOSON	Gypsy	Gypsy-13_ST-I LTR retrotransposon from the potato genome: internal portion.	Gypsy; LTR Retrotransposon; Transposable Element; Gypsy-13_ST_; Gypsy-13_ST-LTR; Gypsy-13_ST-I.	Solanum tuberosum	3	210	7	119	11	90	9	77	50	24	158	11	662	5	8952	1	9294	1	9588	1	9904	1	10186	1	10513	1	10869	1	11389	1	XM_013255000_1	15532	0						0						5	14.4781	0.334456	0	3	59.6	10	60.0449	1.11223	0	5	99.1	0	0	5	10	0	0	0.0322571	0.0665068	0.0665068	0	0	0.0581484	0.125916	0.125916	0	15	15	3.33	11.67	3.33	0.950203	4.2802	0.0385589	3.33		1	1	0.0449243		0	4.2802	0	0	0	0	0				1	0				1		0	0
XP_013111402.1	M	237	trypsin-3 isoform X2	1	XM_013255948	XM_013255948_1	714	LOC106089945	ATG	*	NW_013172636.1	162857	163632	+	2	162857-163377 163440-163632	CYT		26.153	9.34			ExpAA=0.28 First60=0.07 PredHel=0 Topology=o	0						0	15.2	6.8	4.6	.		XP_013111402.1	trypsin alpha	pm/protease	NR-LIGHT	2e-92	84.8			trypsin alpha	2E-092	gi|557756684	73	85	85	Musca domestica	Trypsin-3	2E-042	P35037	42	62	79	Anopheles gambiae	trypsin-3 isoform X2	1E-136	gi|907711735	100	100	100	Stomoxys calcitrans	trypsin-3 isoform X2	1E-136	gi|907711735	100	100	100	Stomoxys calcitrans	trypsin-like protein	4E-028	gi|110645235	33	51	86	Neodiprion abietis NPV	Drosophila melanogaster - proteolysis - serine-type endopeptidase activity	4e-74	GO:0004252	serine-type endopeptidase activity	Catalysis of the hydrolysis of internal, alpha-peptide bonds in a polypeptide chain by a catalytic mechanism that involves a catalytic triad consisting of a serine nucleophile that is activated by a proton relay involving an acidic residue (e.g. aspartate or glutamate) and a basic residue (usually histidine). [GOC:mah, http://merops.sanger.ac.uk/about/glossary.htm#CATTYPE, ISBN:0716720094]	blood coagulation factor activity RELATED []	EC:3.4.21		GO:0004252; GO:0004252; GO:0004252;	1e-41	GO:0005737	cytoplasm	All of the contents of a cell excluding the plasma membrane and nucleus, but including other subcellular structures. [ISBN:0198547684]				GO:0005737; GO:0005737;	1e-41									Tryp_SPc	4E-055	Tryp_SPc 4e-055| Tryp_SPc 8e-054| Trypsin 4e-041| COG5640 7e-015| Trypsin_2 0.014| LcrV | tilS | RhoGAP_ARHGAP21 | PRK08208 | stage_IV_sporulation_protein_B |	Trypsin	2E-040	Amino acid transport and metabolism	KOG3627	Trypsin	3E-051	Tryp_SPc	4E-057													1	5170	4	229	4	227	3	215	3	168	1	124	3	79	1823	3	1796	3	1739	3	1681	3	1595	3	3038	2	2895	2	11880	1	XM_013255948_1	16385	0						0						0						8	61.7647	0.97479	0	4	87	0	0	0	8	0	0	0	0.066395	0.066395	0	0	0	0.125704	0.125704	0	8	8	1.776	6.224	1.776	0.506775	2.28277	0.130818	1.776			0	0.147507		0	2.28277	0	0	0	0	0				1	0				1		0	0
XP_013106616.1	D	109	cuticle protein-like, partial	0	XM_013251162	XM_013251162_1	330	LOC106086474		*	NW_013172258.1	61209	61538	-	1	61209-61538	CYT		11.391	8.18			ExpAA=0.24 First60=0.06 PredHel=0 Topology=o	0						9	13.8	2.8	8.3	.		XP_013106616.1	cuticle protein-like partial	extmat	DIPTERA	1e-56	100			larval cuticle protein A2B-like	2E-040	gi|755892394	82	87	57	Musca domestica	Cuticle protein	4E-018	Q17015	46	55	48	Anopheles gambiae	cuticle protein-like, partial	2E-056	gi|907682617	100	100	100	Stomoxys calcitrans	cuticle protein-like, partial	1E-056	gi|907682617	100	100	100	Stomoxys calcitrans								Ccp84Ab - Drosophila melanogaster - structural constituent of chitin-based larval cuticle - structural constituent of chitin-based cuticle - chitin-based cuticle development - extracellular matrix	6e-36	GO:0008010	structural constituent of chitin-based larval cuticle	The action of a molecule that contributes to the structural integrity of the chitin-based cuticle of a larva. An example of this is found in Drosophila melanogaster. [GOC:mah, GOC:mtg_sensu]	structural constituent of larval cuticle BROAD []				6e-36	GO:0031012	extracellular matrix	A structure lying external to one or more cells, which provides structural support for cells or tissues; may be completely external to the cell (as in animals and bacteria) or be part of the cell (as in plants). [GOC:mah, NIF_Subcellular:nlx_subcell_20090513]					6e-36	GO:0040003	chitin-based cuticle development	Synthesis and deposition of a chitin-based noncellular, hardened, or membranous secretion from an epithelial sheet. An example of this process is found in Drosophila melanogaster. [GOC:mtg_sensu]	chitin-based cuticle anabolism EXACT []				6e-36	Chitin_bind_4	6E-005	Chitin_bind_4 6e-005| rne 0.022| Orbi_VP1 | PRK07994 | PRK14951 | PRK06302 | PHA03247 | Probable_phosphopantothenoylcysteine_d... 25 7.6 | PRK10905 | PRK10118 |	Phospholipase C	1.3	Lipid transport and metabolism	KOG1265	Chitin_bind_4	2E-007	CNH	2.0													1	5170	1	1550	1	566	1	404	1	227	21	36	7376	1	7679	1	7947	1	8151	1	8360	1	8572	1	8783	1	9018	1	9358	1	XM_013251162_1	12087	0						0						4	9.69697	0.369697	0	4	30.5	0						0	0	4	0	0	0	0.0696753	0	0.0696753	0	0	0.125601	0	0.125601	0	4	4	0.887999	3.112	0.887999	0.253387	1.14139	0.28536	0.887999			0	0.313268		0	1.14139	0	0	0	0	0				1	0				1		0	0
XP_013109331.1	M	268	solute carrier organic anion transporter family member	0	XM_013253877	XM_013253877_1	807	LOC106088385	ATG	*	NW_013172432.1	62533	162901	+	4	62533-62719 148836-149149 149209-149407 162795-162901	BL	209-210	29.618	7.58	6.572	4.49	ExpAA=111.12 First60=9.04 PredHel=5 Topology=o53-75i88-110o120-142i198-220o235-257i	5	41	29.1	29.9			0	16.8	8.6	3	.		XP_013109331.1	Organic anion transporter - probable fragment - 5 predicted membrane helices	tr membrane	KOG	1e-60	33.7			solute carrier organic anion transporter family member 4A1	1E-127	gi|755877018	81	88	39	Musca domestica	Solute carrier organic anion transporter family member 4A1	8E-054	Q8K078	48	61	32	Mus musculus	solute carrier organic anion transporter family member 4A1-like	1E-156	gi|907699137	100	100	100	Stomoxys calcitrans	solute carrier organic anion transporter family member 4A1-like	1E-156	gi|907699137	100	100	100	Stomoxys calcitrans								Organic anion transporting polypeptide 26F - Drosophila melanogaster - organic anion transport - organic anion transmembrane transporter activity - membrane	1e-92	GO:0008514	organic anion transmembrane transporter activity	Enables the transfer of organic anions from one side of a membrane to the other. Organic anions are atoms or small molecules with a negative charge which contain carbon in covalent linkage. [GOC:ai]					1e-92	GO:0016020	membrane	A lipid bilayer along with all the proteins and protein complexes embedded in it an attached to it. [GOC:dos, GOC:mah, ISBN:0815316194]					1e-92	GO:0015711	organic anion transport	The directed movement of organic anions into, out of or within a cell, or between cells, by means of some agent such as a transporter or pore. Organic anions are atoms or small molecules with a negative charge which contain carbon in covalent linkage. [GOC:ai, GOC:krc]					1e-92	OATP	9E-065	OATP 9e-065| oat 3e-050| MFS 2e-005| MFS_1 2e-004| Chromaffin_granule_amine_transporter 0.002| Probable_glucarate_transporter | Nuc_H_symport | GCD | Putative_nucleoside_transporter_YegT | SLC6sbd |	Organic anion transporter	1E-060	Secondary metabolites biosynthesis, transport and catabolism	KOG3626	OATP	4E-056	LamNT	1.4													4786	1	5779	1	6408	1	6881	1	7381	1	7768	1	8222	1	8584	1	8898	1	9159	1	9435	1	9701	1	10005	1	10331	1	10798	1	XM_013253877_1	14518	0						0						2	12.8872	0.257745	0	2	104	9	56.7534	1.01859	0	3	91.3333	0	0	2	9	0	0	0.0142459	0.0660865	0.0660865	0	0	0.0256804	0.12512	0.12512	0	11	11	2.442	8.558	2.442	0.696815	3.13881	0.0764495	2.442			0	0.0875301		0	3.13881	0	0	0	0	0				1	0				1		0	0
XP_013109538.1	M	480	high-affinity glucose transporter RGT2-like	1	XM_013254084	XM_013254084_1	1443	LOC106088523	ATG	*	NW_013172446.1	275644	281776	-	3	281644-281776 276845-277017 275644-276780	CYT		52.205	8.78			ExpAA=235.18 First60=21.38 PredHel=10 Topology=i32-54o74-93i100-117o127-149i191-213o268-290i310-332o342-364i377-399o438-455i	10	43.1	27.9	29			0	14.4	6.9	4.4	.		XP_013109538.1	high-affinity glucose transporter RGT2-like - 10 predicted membrane helices	tr membrane	REFSEQ-INVERTEBRATE	0	100			uncharacterized protein LOC101893376	1E-138	gi|557774122	53	71	102	Musca domestica	D-xylose-proton symporter-like 3, chloroplastic	5E-013	Q0WWW9	22	43	70	Arabidopsis thaliana	high-affinity glucose transporter RGT2-like	0.0	gi|907699789	100	100	100	Stomoxys calcitrans	high-affinity glucose transporter RGT2-like	0.0	gi|907699789	100	100	100	Stomoxys calcitrans								Drosophila melanogaster - transmembrane transporter activity - integral component of membrane - transmembrane transport	1e-63	GO:0022857	transmembrane transporter activity	Enables the transfer of a substance from one side of a membrane to the other. [GOC:mtg_transport, ISBN:0815340729]				GO:0022857;	1e-63	GO:0016021	integral component of membrane	The component of a membrane consisting of the gene products and protein complexes having at least some part of their peptide sequence embedded in the hydrophobic region of the membrane. [GOC:dos, GOC:go_curators]	integral to membrane NARROW []			GO:0016021;	1e-63	GO:0055085	transmembrane transport	The process in which a solute is transported across a lipid bilayer, from one side of a membrane to the other [GOC:dph, GOC:jid]	membrane transport EXACT []			GO:0055085;	1e-63	Membrane_transp	2E-015	Membrane_transporter 2e-015| Sugar_tr 4e-015| MFS_1 0.007| MFS 0.027| organic_anion_transporter | MFS_2 | COG1835 | xylE | DUF3413 | PRK15017 |	Predicted transporter (major facilitator superfamily)	2E-030	General function prediction only	KOG0254	Sugar_tr	3E-015	RasGEF	0.84													4	210	5	162	9	94	28	41	31	34	77	16	82	14	1103	4	3163	2	3130	2	3091	2	9774	1	10079	1	10407	1	10882	1	XM_013254084_1	14710	0						0						5	20.79	0.342342	0	3	98.8	16	68.3992	1.11227	0	4	100.312	0	0	5	16	0	0	0.0199176	0.0657049	0.0657049	0	0	0.0359046	0.124397	0.124397	0	21	21	4.66199	16.338	4.66199	1.33028	5.99228	0.0143686	4.66199		1	1	0.0170441		0	5.99228	0	0	0	0	0				1	0				1		0	0
XP_013113023.1	M	332	lectizyme	0	XM_013257569	XM_013257569_1	999	LOC106091139	ATG	*	NW_013171888.1	606415	607413	-	1	606415-607413	SIG	23-24	36.2	5.65	33.616	5.54	ExpAA=21.55 First60=21.53 PredHel=1 Topology=i7-29o	1	6.6	91.3	2.1		303	1	16.3	6.9	5.7	.		XP_013113023.1	Trypsin-like serine protease - signalP detected	pm	SMART	9e-67	105.6			venom peptide isomerase heavy chain	1E-140	gi|557767937	67	78	100	Musca domestica	Lectizyme	2E-029	Q4TTV7	31	45	109	Glossina austeni	lectizyme	0.0	gi|907607618	100	100	100	Stomoxys calcitrans	lectizyme	0.0	gi|907607618	100	100	100	Stomoxys calcitrans	trypsin-like protein	5E-020	gi|48843541	30	46	92	Neodiprion sertifer nucleopolyhedrovirus	Drosophila melanogaster - proteolysis - serine-type endopeptidase activity	0	GO:0004222	metalloendopeptidase activity	Catalysis of the hydrolysis of internal, alpha-peptide bonds in a polypeptide chain by a mechanism in which water acts as a nucleophile, one or two metal ions hold the water molecule in place, and charged amino acid side chains are ligands for the metal ions. [GOC:mah, http://merops.sanger.ac.uk/about/glossary.htm#CATTYPE, http://merops.sanger.ac.uk/about/glossary.htm#ENDOPEPTIDASE]	metalloendoprotease activity NARROW [GOC:mah]	EC:3.4.24		GO:0004252; GO:0004222; GO:0004252; GO:0004222; GO:0004252;	8e-58									GO:0006508	proteolysis	The hydrolysis of proteins into smaller polypeptides and/or amino acids by cleavage of their peptide bonds. [GOC:bf, GOC:mah]	ATP-dependent proteolysis NARROW [GOC:mah]			GO:0006508; GO:0006508; GO:0006508;	8e-58	Tryp_SPc	2E-053	Tryp_SPc 2e-053| Tryp_SPc 6e-053| Trypsin 2e-041| COG5640 4e-019| DUF1986 1e-004| COG3591 | COG3421 | Trypsin_2 | M42_glucanase_like | PRK04972 |	Trypsin	1E-062	Amino acid transport and metabolism	KOG3627	Trypsin	4E-042	Tryp_SPc	9E-067													1	5170	4	229	4	227	3	215	3	168	4086	1	4239	1	4334	1	4399	1	4423	1	4415	1	4399	1	4312	1	4213	1	4054	1	XM_013257569_1	1832	0						0						0						11	59.0591	0.932933	0	4	84.7273	0	0	0	11	0	0	0	0.0652486	0.0652486	0	0	0	0.123533	0.123533	0	11	11	2.442	8.558	2.442	0.696815	3.13881	0.0764495	2.442			0	0.0875301		0	3.13881	0	0	0	0	0				1	0				1		0	0
XP_013101096.1	M	195	uncharacterized protein LOC106082895	2	XM_013245642	XM_013245642_1	588	LOC106082895	ATG	*	NW_013172025.1	814471	815138	+	2	814471-814504 814585-815138	SIG	23-24	22.228	4.84	19.727	4.75	ExpAA=2.71 First60=2.71 PredHel=0 Topology=o	0						1	11.8	1	5.1	.		XP_013101096.1	hypothetical secreted protein precursor	s/uk	SWISSP	1000	9			uncharacterized protein LOC101892051	1E-016	gi|557771466	29	46	98	Musca domestica	Intraflagellar transport protein 88 homolog	0.19	Q13099	33	53	10	Homo sapiens	uncharacterized protein LOC106082895	1E-109	gi|907644271	100	100	100	Stomoxys calcitrans	uncharacterized protein LOC106082895	1E-109	gi|907644271	100	100	100	Stomoxys calcitrans																																		PRK13735	2.9	PRK13735 | Probable_transport_protein_Rv0917/MT09... 28 3.2 | Probable_tRNA_pseudouridine_synthase_B... 27 3.8 | DUF932 | PHA03283 | SH2_SHIP | GT2_AmsE_like |	Nicotinic acid phosphoribosyltransferase	0.47	Coenzyme transport and metabolism	KOG2511	DUF932	0.88	CoA_binding	0.96													1	5170	88	20	88	20	144	13	126	13	111	13	136	11	6077	1	6235	1	6355	1	6459	1	6548	1	6614	1	6670	1	6761	1	XM_013245642_1	7159	0						0						7	86.7347	1.15476	0	3	97	6	42.517	0.789116	0	3	77.3333	0	0	7	6	0	0	0.0684311	0.0604669	0.0684311	0	0	0.123358	0.11448	0.123358	0	13	13	2.886	10.114	2.886	0.823509	3.7095	0.0541034	2.886			0	0.0626708		0	3.7095	0	0	0	0	0				1	0				1		0	0
XP_013108856.1	M	139	uncharacterized protein LOC106088095	0	XM_013253402	XM_013253402_1	420	LOC106088095	ATG	*	NW_013172395.1	492838	493257	+	1	492838-493257	CYT		16.555	9.99			ExpAA=0.00 First60=0.00 PredHel=0 Topology=o	0						1	15.8	0.7	1.4	.		XP_013108856.1	Unknown product	uk						uncharacterized protein LOC105665063	1E-018	gi|807033531	47	61	82	Ceratitis capitata	1,4-alpha-glucan branching enzyme TK1436	0.14	Q5JDJ7	24	41	15	Thermococcus kodakarensis (strain ATCC BAA-918 / JCM 12380 / KOD1)	uncharacterized protein LOC106088095	3E-075	gi|907695401	100	100	100	Stomoxys calcitrans	uncharacterized protein LOC106088095	2E-075	gi|907695401	100	100	100	Stomoxys calcitrans								Drosophila melanogaster - molecular_function - nucleus - regulation of glucose metabolic process	5e-09	GO:0003674	molecular_function	Elemental activities, such as catalysis or binding, describing the actions of a gene product at the molecular level. A given gene product may exhibit one or more molecular functions. [GOC:go_curators]	molecular function EXACT []			GO:0003674;	5e-09	GO:0005634	nucleus	A membrane-bounded organelle of eukaryotic cells in which chromosomes are housed and replicated. In most cells, the nucleus contains all of the cell's chromosomes except the organellar chromosomes, and is the site of RNA synthesis and processing. In some species, or in specialized cell types, RNA metabolism or DNA replication may be absent. [GOC:go_curators]	cell nucleus EXACT []			GO:0005634;	5e-09	GO:0010906	regulation of glucose metabolic process	Any process that modulates the rate, frequency or extent of glucose metabolism. Glucose metabolic processes are the chemical reactions and pathways involving glucose, the aldohexose gluco-hexose. [GOC:BHF, GOC:tb]	regulation of glucose metabolism EXACT [GOC:tb]			GO:0010906;	5e-09	HMGB-UBF_HMG-bo	0.028	HMGB-UBF_HMG-box 0.028| HMG-box 0.032| HMG | HMG_box | DDE_Tnp_ISL3 | PLN00009 | RpsB | cbbX | PRK13349 | MMS19_C |	HMG box-containing protein	0.002	General function prediction only	KOG0381	HMG_box	0.37	HMG	0.010													4737	1	5718	1	6334	1	6799	1	7287	1	7671	1	8122	1	8474	1	8783	1	9037	1	9300	1	9559	1	9853	1	10163	1	10602	1	XM_013253402_1	14094	0						0						5	60.4762	1.06667	0	3	89.6	1	24.2857	0.242857	0	1	102	0	0	5	1	0	0	0.0684311	0.0141089	0.0684311	0	0	0.123358	0.0267121	0.123358	0	6	6	1.332	4.668	1.332	0.380081	1.71208	0.190716	1.332			0	0.212274		0	1.71208	0	0	0	0	0				1	0				1		0	0
XP_013097951.1	M	111	uncharacterized protein LOC106080894	1	XM_013242497	XM_013242497_1	336	LOC106080894	ATG	*	NW_013171934.1	110518	114038	-	3	113989-114038 113629-113810 110518-110621	ANC		12.291	4.84			ExpAA=43.23 First60=22.82 PredHel=2 Topology=i37-59o74-91i	2	35.1	13.5	51.4			2	17.1	4.5	3.6	.		XP_013097951.1	Unknown product - 2 predicted membrane helices	uk membrane						uncharacterized protein LOC101891918	1E-052	gi|557760350	94	95	100	Musca domestica	Probable folate-biopterin transporter 9, chloroplastic	1.2	O22780	34	56	8	Arabidopsis thaliana	uncharacterized protein LOC106080894	1E-056	gi|907624609	100	100	100	Stomoxys calcitrans	uncharacterized protein LOC106080894	7E-057	gi|907624609	100	100	100	Stomoxys calcitrans								Drosophila melanogaster - biological_process - molecular_function - cellular_component	3e-27	GO:0003674	molecular_function	Elemental activities, such as catalysis or binding, describing the actions of a gene product at the molecular level. A given gene product may exhibit one or more molecular functions. [GOC:go_curators]	molecular function EXACT []			GO:0003674;	3e-27	GO:0005575	cellular_component	The part of a cell or its extracellular environment in which a gene product is located. A gene product may be located in one or more parts of a cell and its location may be as specific as a particular macromolecular complex, that is, a stable, persistent association of macromolecules that function together. [GOC:go_curators, NIF_Subcellular:sao-1337158144]	cell or subcellular entity EXACT []			GO:0005575;	3e-27	GO:0008150	biological_process	Any process specifically pertinent to the functioning of integrated living units: cells, tissues, organs, and organisms. A process is a collection of molecular events with a defined beginning and end. [GOC:go_curators, GOC:isa_complete]	biological process EXACT []			GO:0008150;	3e-27	CRCB	1.2	CRCB | CitA | SFT1 | PRK06602 | COG0733 | NfeD | COG0842 |	Ankyrin repeat and DHHC-type Zn-finger domain containing proteins	0.17	General function prediction only	KOG0509	CRCB	0.27	PTBI	0.077													3111	1	3765	1	4101	1	4348	1	4606	1	4782	1	4989	1	5138	1	5256	1	5329	1	5355	1	5391	1	5373	1	5340	1	5301	1	XM_013242497_1	4332	0						0						4	31.25	0.77381	0	3	65	0						0	0	4	0	0	0	0.0684311	0	0.0684311	0	0	0.123358	0	0.123358	0	4	4	0.887999	3.112	0.887999	0.253387	1.14139	0.28536	0.887999			0	0.313268		0	1.14139	0	0	0	0	0				1	0				1		0	0
XP_013114027.1	M	181	RING finger protein 212B-like isoform X1	0	XM_013258573	XM_013258573_1	546	LOC106091885	ATG	*	NW_013173034.1	221656	222322	+	3	221656-221991 222053-222198 222259-222322	CYT		21.126	9.14			ExpAA=0.37 First60=0.37 PredHel=0 Topology=o	0												XP_013114027.1	RING finger protein 212B-like isoform X1	prot	REFSEQ-INVERTEBRATE	0	100			uncharacterized protein LOC101899874	7E-033	gi|755882982	36	60	84	Musca domestica	RING finger protein 212B	2E-004	Q5RBV9	25	43	41	Pongo abelii	RING finger protein 212B-like isoform X1	1E-105	gi|907727780	100	100	100	Stomoxys calcitrans	RING finger protein 212B-like isoform X1	1E-105	gi|907727780	100	100	100	Stomoxys calcitrans								Drosophila melanogaster - zinc ion binding	6e-18	GO:0008270	zinc ion binding	Interacting selectively and non-covalently with zinc (Zn) ions. [GOC:ai]	zinc binding EXACT []				3e-08	GO:0005575	cellular_component	The part of a cell or its extracellular environment in which a gene product is located. A gene product may be located in one or more parts of a cell and its location may be as specific as a particular macromolecular complex, that is, a stable, persistent association of macromolecules that function together. [GOC:go_curators, NIF_Subcellular:sao-1337158144]	cell or subcellular entity EXACT []				3e-08	GO:0008150	biological_process	Any process specifically pertinent to the functioning of integrated living units: cells, tissues, organs, and organisms. A process is a collection of molecular events with a defined beginning and end. [GOC:go_curators, GOC:isa_complete]	biological process EXACT []				3e-08	zf-RING_5	1E-004	zf-RING_5 1e-004| COG6 0.083| DUF4047 | COG5109 | BAR_Endophilin_A3 | zf-C3HC4_2 | clpX | Nuf2 | zf-RING_UBOX | AIR1 |	Uncharacterized protein involved in synaptonemal complex formation	2E-012	Cell cycle control, cell division, chromosome partitioning, General function prediction only	KOG4739	zf-RING_5	2E-005	RING	0.084													662	5	1128	4	1186	4	1182	4	1195	4	1202	4	3458	2	3505	2	10609	1	10967	1	11352	1	11694	1	12137	1	12618	1	13309	1	XM_013258573_1	18725	0						0						2	36.8132	0.368132	0	1	100.5	6	76.7399	1.10256	0	3	100.333	0	0	2	6	0	0	0.0210557	0.0651182	0.0651182	0	0	0.0379562	0.123287	0.123287	0	8	8	1.776	6.224	1.776	0.506775	2.28277	0.130818	1.776			0	0.147507		0	2.28277	0	0	0	0	0				1	0				1		0	0
XP_013117723.1	M	420	odorant receptor 63a	1	XM_013262269	XM_013262269_1	1263	LOC106095024	ATG	*	NW_013175169.1	2036	14147	+	5	2036-2174 2240-2431 2581-2685 13717-13882 13940-14147	CYT		48.654	6.41			ExpAA=144.58 First60=20.40 PredHel=6 Topology=o46-68i81-100o154-176i293-315o319-341i384-406o	6	30.7	28.1	41.2			0	11.7	4.3	2.6	.		XP_013117723.1	odorant receptor 63a - 7 predicted membrane helices	st membrane	REFSEQ-INVERTEBRATE	0	100			odorant receptor 63a	0.0	gi|557765447	82	90	100	Musca domestica	Odorant receptor 63a	2E-062	Q9VZW8	31	54	98	Drosophila melanogaster	odorant receptor 63a	0.0	gi|907748874	100	100	100	Stomoxys calcitrans	odorant receptor 63a	0.0	gi|907748874	100	100	100	Stomoxys calcitrans								Odorant receptor 63a - Drosophila melanogaster - olfactory receptor activity - sensory perception of smell - odorant binding - dendrite membrane	3e-62	GO:0004984	olfactory receptor activity	Combining with an odorant and transmitting the signal from one side of the membrane to the other to initiate a change in cell activity in response to detection of smell. [GOC:bf, GOC:dph, GOC:sart, PMID:19135896, PMID:21041441]	odorant receptor activity EXACT [PMID:19135896, PMID:21041441]			GO:0004984; GO:0005549;	3e-62	GO:0032590	dendrite membrane	The portion of the plasma membrane surrounding a dendrite. [GOC:mah]				GO:0032590;	3e-62	GO:0007608	sensory perception of smell	The series of events required for an organism to receive an olfactory stimulus, convert it to a molecular signal, and recognize and characterize the signal. Olfaction involves the detection of chemical composition of an organism's ambient medium by chemoreceptors. This is a neurological process. [GOC:ai, http://www.onelook.com/]	olfaction EXACT []			GO:0007608;	3e-62	7tm_6	2E-030	7tm_6 2e-030| Methyltrans_Mon | AMP-binding | Protein_translocase_subunit_SecA | PRK00635 | 7tm_7 | PHA03361 | MRS6 |	Extracellular matrix glycoprotein Laminin subunit beta	0.009	Extracellular structures	KOG0994	7tm_6	4E-035	SecA_DEAD	0.26													5	130	8	116	16	66	15	61	1933	3	3572	2	11248	1	11775	1	12278	1	12716	1	13176	1	13601	1	14137	1	14710	1	15544	1	XM_013262269_1	22007	0						0						15	55.9778	1.02375	0	5	86.2	2	15.8353	0.158353	0	1	100	0	0	15	2	0	0	0.0682685	0.00938362	0.0682685	0	0	0.123065	0.0177658	0.123065	0	17	17	3.77399	13.226	3.77399	1.0769	4.85089	0.0276319	3.77399		1	1	0.0324223		0	4.85089	0	0	0	0	0				1	0				1		0	0
XP_013115769.1	M	310	heparan sulfate 2-O-sulfotransferase pipe-like	2	XM_013260315	XM_013260315_1	933	LOC106093268	ATG	*	NW_013173544.1	80629	81683	+	3	80629-81224 81283-81437 81502-81683	CYT		36.98	9.02			ExpAA=0.00 First60=0.00 PredHel=0 Topology=o	0						0	6.8	2.9	5.5	.	1 | 243 YIPRFFR|GV 0.646 *ProP* |	XP_013115769.1	heparan sulfate 2-O-sulfotransferase pipe-like	extmat	REFSEQ-INVERTEBRATE	0	100			heparan sulfate 2-O-sulfotransferase pipe-like	1E-133	gi|557769837	73	86	98	Musca domestica	Heparan sulfate 2-O-sulfotransferase pipe	1E-064	Q86BJ3	42	62	58	Drosophila melanogaster	heparan sulfate 2-O-sulfotransferase pipe-like	0.0	gi|907736519	100	100	100	Stomoxys calcitrans	heparan sulfate 2-O-sulfotransferase pipe-like	0.0	gi|907736519	100	100	100	Stomoxys calcitrans								pipe - Drosophila melanogaster - maternal specification of dorsal/ventral axis, oocyte, soma encoded - protein processing - Toll signaling pathway - heparan sulfate 2-O-sulfotransferase activity - dorsal/ventral axis specification - Golgi apparatus - chromosome - nucleus - oogenesis - integral component of membrane - protein binding - sulfotransferase activity - regulation of multicellular organism growth - embryonic pattern specification - heparan sulfate sulfotransferase activity - chondroitin sulfotransferase activity	2e-64	GO:0004394	heparan sulfate 2-O-sulfotransferase activity	Catalysis of the reaction: 3'-phosphoadenosine 5'-phosphosulfate + heparan sulfate = adenosine 3',5'-bisphosphate + heparan sulfate 2-O-sulfate; results in 2-O-sulfation of iduronic acid residues in heparan sulfate. [PMID:9153262]	heparan-sulfate 2-O-sulphotransferase activity EXACT []	EC:2.8.2.-			2e-64	GO:0005794	Golgi apparatus	A compound membranous cytoplasmic organelle of eukaryotic cells, consisting of flattened, ribosome-free vesicles arranged in a more or less regular stack. The Golgi apparatus differs from the endoplasmic reticulum in often having slightly thicker membranes, appearing in sections as a characteristic shallow semicircle so that the convex side (cis or entry face) abuts the endoplasmic reticulum, secretory vesicles emerging from the concave side (trans or exit face). In vertebrate cells there is usually one such organelle, while in invertebrates and plants, where they are known usually as dictyosomes, there may be several scattered in the cytoplasm. The Golgi apparatus processes proteins produced on the ribosomes of the rough endoplasmic reticulum; such processing includes modification of the core oligosaccharides of glycoproteins, and the sorting and packaging of proteins for transport to a variety of cellular locations. Three different regions of the Golgi are now recognized both in terms of structure and function: cis, in the vicinity of the cis face, trans, in the vicinity of the trans face, and medial, lying between the cis and trans regions. [ISBN:0198506732]	Golgi BROAD []				2e-64	GO:0007313	maternal specification of dorsal/ventral axis, oocyte, soma encoded	Polarization of the oocyte along the dorsal-ventral axis, by a gene product encoded by somatic cells. An example of this is found in Drosophila melanogaster. [GOC:dph, GOC:mtg_sensu, GOC:tb, ISBN:0879694238]	maternal determination of dorsal/ventral axis, oocyte, soma encoded EXACT [GOC:dph, GOC:tb]				2e-64	Sulfotransfer_2	7E-006	Sulfotransfer_2 7e-006| Sulfotransfer_1 0.074| PRK15203 | putative_RNA-dependent_RNA_polymerase_... 30 1.7 | Rotamase_2 | Bacterioferritin | RnfC | Sulfotransfer_3 | PRK01022 | aroDE |	Sulfotransferases	1E-051	Posttranslational modification, protein turnover, chaperones	KOG3922	Sulfotransfer_2	1E-006	TOP1Ac	1.3													244	10	278	10	267	10	303	9	373	8	617	6	573	6	1203	4	3651	2	3629	2	12134	1	12513	1	12986	1	13492	1	14255	1	XM_013260315_1	20265	0						0						11	52.1972	1.18542	0	5	100.545	2	16.7203	0.167203	0	1	78	0	0	11	2	0	0	0.067771	0.0127026	0.067771	0	0	0.122168	0.0240495	0.122168	0	13	13	2.886	10.114	2.886	0.823509	3.7095	0.0541034	2.886			0	0.0626708		0	3.7095	0	0	0	0	0				1	0				1		0	0
XP_013097573.1	M	275	uncharacterized protein LOC106080667 isoform X2	0	XM_013242119	XM_013242119_1	828	LOC106080667	ATG	*	NW_013171925.1	979988	980815	-	1	979988-980815	CYT		30.267	10.99			ExpAA=0.00 First60=0.00 PredHel=0 Topology=o	0						6	23.6	3.3	6.9	.		XP_013097573.1	Unknown product	uk						mucin-5AC	5E-007	gi|755878809	24	41	7	Musca domestica	Probable serine/threonine-protein kinase dyrk1	2E-008	Q76NV1	20	40	24	Dictyostelium discoideum	uncharacterized protein LOC106080667 isoform X2	1E-154	gi|907622820	100	100	100	Stomoxys calcitrans	uncharacterized protein LOC106080667 isoform X1	1E-155	gi|907622815	100	100	86	Stomoxys calcitrans	membrane protein A23	3E-007	gi|360086600	25	42	48	Saimiriine herpesvirus 4	putative histone methyltransferase complex subunit ASH2 - Dictyostelium discoideum - metal ion binding - zinc ion binding	3e-10	GO:0016740	transferase activity	Catalysis of the transfer of a group, e.g. a methyl group, glycosyl group, acyl group, phosphorus-containing, or other groups, from one compound (generally regarded as the donor) to another compound (generally regarded as the acceptor). Transferase is the systematic name for any enzyme of EC class 2. [ISBN:0198506732]		EC:2			4e-08	GO:0005615	extracellular space	That part of a multicellular organism outside the cells proper, usually taken to be outside the plasma membranes, and occupied by fluid. [ISBN:0198547684]	intercellular space RELATED []				4e-08	GO:0016310	phosphorylation	The process of introducing a phosphate group into a molecule, usually with the formation of a phosphoric ester, a phosphoric anhydride or a phosphoric amide. [ISBN:0198506732]					4e-08	PTZ00112	0.022	PTZ00112 0.022| PLN02616 | ROM1 | Tubulin_2 | 4_1_CTD | CAML | MAP65_ASE1 |	Ras GTPase activating protein RasGAP/neurofibromin	0.19	Defense mechanisms	KOG1826	Tubulin_2	0.51	B561	1.8													1651	2	1974	2	2095	2	2164	2	2244	2	2286	2	2312	2	2327	2	2321	2	2262	2	2205	2	2123	2	2001	2	5190	1	5130	1	XM_013242119_1	3978	0						0						0						9	39.0097	0.929952	0	5	85.5556	0	0	0	9	0	0	0	0.0644104	0.0644104	0	0	0	0.121947	0.121947	0	9	9	1.998	7.002	1.998	0.570122	2.56812	0.109037	1.998			0	0.123687		0	2.56812	0	0	0	0	0				1	0				1		0	0
XP_013112636.1	M	169	uncharacterized protein C1orf194 homolog	0	XM_013257182	XM_013257182_1	510	LOC106090849	ATG	*	NW_013172803.1	163543	164128	-	2	163741-164128 163543-163664	CYT		19.528	9.72			ExpAA=0.00 First60=0.00 PredHel=0 Topology=o	0						0	11.2	4.7	9.5	.		XP_013112636.1	uncharacterized protein C1orf194 homolog	uc	DIPTERA	2e-97	100			uncharacterized protein C1orf194	3E-083	gi|557750327	84	92	100	Musca domestica	Uncharacterized protein C1orf194 homolog	2E-004	A8Y5T1	31	46	79	Danio rerio	uncharacterized protein C1orf194 homolog	4E-097	gi|907719888	100	100	100	Stomoxys calcitrans	uncharacterized protein C1orf194 homolog	2E-097	gi|907719888	100	100	100	Stomoxys calcitrans																																		DUF3695	2E-024	DUF3695 2e-024| UbiD | PRK15204 | PRK14081 | EpsB_2 | DUF3722 |	Regulator of spindle pole body duplication	0.38	Cell cycle control, cell division, chromosome partitioning	KOG1849	DUF3695	4E-025	AMP_N	4.2													5307	1	6417	1	7155	1	7721	1	8307	1	8770	1	9281	1	9701	1	10080	1	10412	1	10772	1	11091	1	11478	1	11904	1	12529	1	XM_013257182_1	17477	0						0						6	51.1765	1.18235	0	5	100.5	0						0	0	6	0	0	0	0.067626	0	0.067626	0	0	0.121907	0	0.121907	0	6	6	1.332	4.668	1.332	0.380081	1.71208	0.190716	1.332			0	0.212274		0	1.71208	0	0	0	0	0				1	0				1		0	0
XP_013105187.1	M	399	putative serine protease K12H4.7	1	XM_013249733	XM_013249733_1	1200	LOC106085468	ATG	*	NW_013172177.1	403087	412341	-	6	412069-412341 410716-410897 410418-410653 403538-403772 403312-403477 403087-403194	SIG	29-30	46.243	6.71	42.716	6.17	ExpAA=5.84 First60=5.07 PredHel=0 Topology=o	0						0	11	5.3	4.5	.		XP_013105187.1	serine protease K12H4.7 - signalP detected	s/protease	REFSEQ-INVERTEBRATE	0	100			putative serine protease K12H4.7	1E-111	gi|557783665	54	68	69	Musca domestica	Putative serine protease K12H4.7	4E-027	P34528	29	49	54	Caenorhabditis elegans	putative serine protease K12H4.7	0.0	gi|907674870	100	100	100	Stomoxys calcitrans	putative serine protease K12H4.7	0.0	gi|907674870	100	100	100	Stomoxys calcitrans								Drosophila melanogaster - proteolysis - serine-type peptidase activity	3e-58	GO:0004185	serine-type carboxypeptidase activity	Catalysis of the hydrolysis of a peptide bond not more than three residues from the C-terminus of a polypeptide chain by a catalytic mechanism that involves a catalytic triad consisting of a serine nucleophile that is activated by a proton relay involving an acidic residue (e.g. aspartate or glutamate) and a basic residue (usually histidine). [http://merops.sanger.ac.uk/about/glossary.htm#CARBOXYPEPTIDASE, http://merops.sanger.ac.uk/about/glossary.htm#CATTYPE, ISBN:0716720094]	serine carboxypeptidase activity EXACT []	EC:3.4.16			4e-50									GO:0006508	proteolysis	The hydrolysis of proteins into smaller polypeptides and/or amino acids by cleavage of their peptide bonds. [GOC:bf, GOC:mah]	ATP-dependent proteolysis NARROW [GOC:mah]				4e-50	Peptidase_S28	2E-060	Peptidase_S28 2e-060| Abhydrolase_6 0.032| Abhydrolase_1 | Med5 | minC | MhpC | Sortase_B_2 | Csx12 | PRK12682 | RRM2_RBM5_like |	Hydrolytic enzymes of the alpha/beta hydrolase fold	6E-056	Posttranslational modification, protein turnover, chaperones, General function prediction only	KOG2182	Peptidase_S28	3E-061	ORANGE	2.7													168	11	231	10	221	10	207	10	6304	1	6613	1	6977	1	7256	1	7489	1	7673	1	7854	1	8020	1	8191	1	8376	1	8658	1	XM_013249733_1	10816	0						0						4	26.8333	0.2775	0	2	83.25	13	57.4167	0.974167	0	3	89.9231	0	0	4	13	0	0	0.0191607	0.0641957	0.0641957	0	0	0.0345402	0.12154	0.12154	0	17	17	3.77399	13.226	3.77399	1.0769	4.85089	0.0276319	3.77399		1	1	0.0324223		0	4.85089	0	0	0	0	0				1	0				1		0	0
XP_013099288.1	M	277	alpha-tocopherol transfer protein-like isoform X2	2	XM_013243834	XM_013243834_1	834	LOC106081684	ATG	*	NW_013171970.1	1254997	1255964	+	3	1254997-1255205 1255269-1255638 1255710-1255964	CYT		32.051	7.69			ExpAA=1.59 First60=0.00 PredHel=0 Topology=o	0						1	10.8	5.1	5.1	.		XP_013099288.1	alpha-tocopherol transfer protein-like isoform X2	uc	REFSEQ-INVERTEBRATE	0	100			alpha-tocopherol transfer protein-like	9E-068	gi|755850424	42	68	90	Musca domestica	Alpha-tocopherol transfer protein	9E-016	Q8BWP5	24	48	83	Mus musculus	alpha-tocopherol transfer protein-like isoform X2	1E-159	gi|907633522	100	100	100	Stomoxys calcitrans	clavesin-2-like isoform X1	1E-159	gi|907633519	100	100	90	Stomoxys calcitrans								Drosophila melanogaster - vitamin E binding - transport - transporter activity - intracellular	2e-50	GO:0008431	vitamin E binding	Interacting selectively and non-covalently with vitamin E, tocopherol, which includes a series of eight structurally similar compounds. Alpha-tocopherol is the most active form in humans and is a powerful biological antioxidant. [CHEBI:33234, GOC:curators, ISBN:0721662544]	alpha-tocopherol binding NARROW []			GO:0008431; GO:0005215;	2e-50	GO:0005622	intracellular	The living contents of a cell; the matter contained within (but not including) the plasma membrane, usually taken to exclude large vacuoles and masses of secretory or ingested material. In eukaryotes it includes the nucleus and cytoplasm. [ISBN:0198506732]	internal to cell EXACT []			GO:0005622;	2e-50	GO:0006810	transport	The directed movement of substances (such as macromolecules, small molecules, ions) into, out of or within a cell, or between cells, or within a multicellular organism by means of some agent such as a transporter or pore. [GOC:dph, GOC:jl, GOC:mah]	auxiliary transport protein activity RELATED [GOC:mah]			GO:0006810;	2e-50	CRAL_TRIO	4E-017	CRAL_TRIO 4e-017| SEC14 4e-013| SEC14 1e-009| CRAL_TRIO_N 8e-005| CRAL_TRIO_2 3e-004| CRAL_TRIO_N 0.096| MnmC_Cterm | DUF789 | Cls | PRK15483 |	Phosphatidylinositol transfer protein SEC14 and related proteins	3E-027	Lipid transport and metabolism	KOG1471	CRAL_TRIO	9E-018	SEC14	1E-011													7	110	9	110	7	108	7	108	4	105	5	80	5	59	1	57	1	52	358	6	325	6	2237	2	2114	2	5885	1	5905	1	XM_013243834_1	5536	0						0						7	46.6427	0.840528	0	4	100.143	9	76.4988	1.07674	0	3	99.7778	0	0	7	9	0	0	0.0482464	0.063947	0.063947	0	0	0.0869717	0.121069	0.121069	0	16	16	3.552	12.448	3.552	1.01355	4.56554	0.0326213	3.552		1	1	0.0381372		0	4.56554	0	0	0	0	0				1	0				1		0	0
XP_013112288.1	M	124	sterile alpha motif domain-containing protein 5, partial	1	XM_013256834	XM_013256834_1	372	LOC106090593	ATG		NW_013172755.1	304394	304765	+	1	304394-304765	CYT		13.892	5.15			ExpAA=0.00 First60=0.00 PredHel=0 Topology=o	0						2	12.1	4.8	4	.		XP_013112288.1	sterile alpha motif domain-containing protein 5 partial	uc	DIPTERA	6e-66	100			uncharacterized protein LOC101894007 isoform X1	4E-065	gi|755900023	99	100	30	Musca domestica	Sterile alpha motif domain-containing protein 5	4E-019	Q09YL6	38	52	86	Bos taurus	uncharacterized protein LOC106091387	1E-065	gi|907724028	100	100	31	Stomoxys calcitrans	sterile alpha motif domain-containing protein 5, partial	6E-066	gi|907716569	100	100	100	Stomoxys calcitrans								Drosophila melanogaster - molecular_function - biological_process - cellular_component	8e-58	GO:0003674	molecular_function	Elemental activities, such as catalysis or binding, describing the actions of a gene product at the molecular level. A given gene product may exhibit one or more molecular functions. [GOC:go_curators]	molecular function EXACT []				8e-58	GO:0005575	cellular_component	The part of a cell or its extracellular environment in which a gene product is located. A gene product may be located in one or more parts of a cell and its location may be as specific as a particular macromolecular complex, that is, a stable, persistent association of macromolecules that function together. [GOC:go_curators, NIF_Subcellular:sao-1337158144]	cell or subcellular entity EXACT []				8e-58	GO:0008150	biological_process	Any process specifically pertinent to the functioning of integrated living units: cells, tissues, organs, and organisms. A process is a collection of molecular events with a defined beginning and end. [GOC:go_curators, GOC:isa_complete]	biological process EXACT []				8e-58	SAM_Samd5	9E-022	SAM_Samd5 9e-022| SAM_1 3e-012| SAM 1e-011| SAM_2 3e-011| SAM_Ship2 1e-010| SAM_EPH-R 8e-009| SAM_caskin1 1e-008| SAM_caskin1 2e-008| SAM_AIDA1AB-like_repeat1 3e-008| SAM_AIDA1AB-like_repeat2 7e-008|	Uncharacterized SAM domain protein	4E-034	General function prediction only	KOG4384	SAM_1	6E-013	SAM	2E-013													1886	2	2252	2	2395	2	2483	2	2583	2	2644	2	2690	2	2716	2	2715	2	2674	2	2619	2	10949	1	11324	1	11734	1	12348	1	XM_013256834_1	17169	0						0						0						4	60.4839	0.954301	0	3	88.75	0	0	0	4	0	0	0	0.0637178	0.0637178	0	0	0	0.120635	0.120635	0	4	4	0.887999	3.112	0.887999	0.253387	1.14139	0.28536	0.887999			0	0.313268		0	1.14139	0	0	0	0	0				1	0				1		0	0
XP_013099287.1	M	309	clavesin-2-like isoform X1	2	XM_013243833	XM_013243833_1	930	LOC106081684	ATG	*	NW_013171970.1	1254901	1255964	+	3	1254901-1255205 1255269-1255638 1255710-1255964	CYT		35.845	5.74			ExpAA=0.70 First60=0.00 PredHel=0 Topology=o	0						1	10	4.9	5.2	.		XP_013099287.1	Unknown product	uk						alpha-tocopherol transfer protein-like	8E-077	gi|755850424	44	68	99	Musca domestica	Clavesin-2	3E-018	Q8BG92	25	49	75	Mus musculus	clavesin-2-like isoform X1	1E-177	gi|907633519	100	100	100	Stomoxys calcitrans	clavesin-2-like isoform X1	1E-177	gi|907633519	100	100	100	Stomoxys calcitrans								Drosophila melanogaster - vitamin E binding - transporter activity - intracellular - transport - neurogenesis	3e-58	GO:0008431	vitamin E binding	Interacting selectively and non-covalently with vitamin E, tocopherol, which includes a series of eight structurally similar compounds. Alpha-tocopherol is the most active form in humans and is a powerful biological antioxidant. [CHEBI:33234, GOC:curators, ISBN:0721662544]	alpha-tocopherol binding NARROW []			GO:0008431; GO:0005215;	3e-58	GO:0005622	intracellular	The living contents of a cell; the matter contained within (but not including) the plasma membrane, usually taken to exclude large vacuoles and masses of secretory or ingested material. In eukaryotes it includes the nucleus and cytoplasm. [ISBN:0198506732]	internal to cell EXACT []			GO:0005622;	3e-58	GO:0006810	transport	The directed movement of substances (such as macromolecules, small molecules, ions) into, out of or within a cell, or between cells, or within a multicellular organism by means of some agent such as a transporter or pore. [GOC:dph, GOC:jl, GOC:mah]	auxiliary transport protein activity RELATED [GOC:mah]			GO:0006810; GO:0022008;	3e-58	CRAL_TRIO	6E-017	CRAL_TRIO 6e-017| SEC14 5e-013| SEC14 1e-009| CRAL_TRIO_N 8e-006| CRAL_TRIO_2 3e-004| CRAL_TRIO_N 0.028| MnmC_Cterm | DHOase_IIb | DUF789 | AAA_27 |	Phosphatidylinositol transfer protein SEC14 and related proteins	2E-030	Lipid transport and metabolism	KOG1471	CRAL_TRIO	1E-017	SEC14	1E-011													7	110	9	110	7	108	7	108	4	105	5	80	5	59	1	57	1	52	358	6	325	6	2237	2	2114	2	5884	1	5904	1	XM_013243833_1	5537	0						0						7	42.2581	0.758065	0	4	100.714	10	71.3978	0.993548	0	3	92.4	0	0	7	10	0	0	0.0432661	0.0637178	0.0637178	0	0	0.077994	0.120635	0.120635	0	17	17	3.77399	13.226	3.77399	1.0769	4.85089	0.0276319	3.77399		1	1	0.0324223		0	4.85089	0	0	0	0	0				1	0				1		0	0
XP_013100654.1	M	218	peritrophin-44, partial	1	XM_013245200	XM_013245200_1	654	LOC106082588	ATG		NW_013172011.1	556154	556759	+	1	556154-556759	BL	24-25	24.221	4.67	21.566	4.5	ExpAA=0.08 First60=0.02 PredHel=0 Topology=o	0						0	12.4	7.8	5	.		XP_013100654.1	peritrophin-44 partial	extmat	REFSEQ-INVERTEBRATE	0	100			uncharacterized protein LOC101893311	1E-055	gi|557766695	50	64	74	Musca domestica	Peritrophin-44	1E-006	Q25255	24	41	55	Lucilia cuprina	peritrophin-44, partial	1E-129	gi|907642891	100	100	100	Stomoxys calcitrans	peritrophin-44, partial	1E-129	gi|907642891	100	100	100	Stomoxys calcitrans								Drosophila melanogaster - extracellular region - chitin binding - chitin metabolic process	1e-19	GO:0008061	chitin binding	Interacting selectively and non-covalently with chitin, a linear polysaccharide consisting of beta-(1->4)-linked N-acetyl-D-glucosamine residues. [GOC:jl, ISBN:0198506732]				GO:0008061;	1e-19	GO:0005576	extracellular region	The space external to the outermost structure of a cell. For cells without external protective or external encapsulating structures this refers to space outside of the plasma membrane. This term covers the host cell environment outside an intracellular parasite. [GOC:go_curators]	extracellular EXACT []			GO:0005576;	1e-19	GO:0006030	chitin metabolic process	The chemical reactions and pathways involving chitin, a linear polysaccharide consisting of beta-(1->4)-linked N-acetyl-D-glucosamine residues. [GOC:jl, ISBN:0198506732]	beta-1,4-linked N-acetylglucosamine metabolic process EXACT []			GO:0006030;	1e-19	CBM_14	4E-007	CBM_14 4e-007| ChtBD2 4e-005| PLN02183 | 3-hydroxyisobutyrate_dehydrogenase_mit... 29 2.4 | COG3435 | Lipase_GDSL_3 | GlyDH |	Mismatch repair ATPase MSH6 (MutS family)	4.6	Replication, recombination and repair	KOG0217	CBM_14	8E-008	ChtBD2	4E-007													1	5170	16	86	1417	3	4941	1	5252	1	5483	1	5754	1	5950	1	6102	1	6214	1	6309	1	6391	1	6438	1	6482	1	6553	1	XM_013245200_1	6783	0						0						3	35.1682	0.464832	0	2	101.333	7	63.4557	1.0474	0	4	97.8571	0	0	3	7	0	0	0.0263679	0.0634255	0.0634255	0	0	0.0475324	0.120082	0.120082	0	10	10	2.22	7.78	2.22	0.633468	2.85347	0.0911772	2.22			0	0.103952		0	2.85347	0	0	0	0	0				1	0				1		0	0
XP_013098247.1	M	143	uncharacterized protein LOC106081077	1	XM_013242793	XM_013242793_1	432	LOC106081077	ATG	*	NW_013171942.1	1545465	1545985	+	2	1545465-1545803 1545893-1545985	CYT		16.689	4.6			ExpAA=0.00 First60=0.00 PredHel=0 Topology=o	0						0	12.6	2.1	2.8	.		XP_013098247.1	Unknown product	uk						uncharacterized protein LOC105262506	1E-007	gi|755905113	43	62	16	Musca domestica	ATP-dependent RNA helicase DBP6	3E-004	A5DK47	33	58	12	Meyerozyma guilliermondii (strain ATCC 6260 / CBS 566 / DSM 6381 / JCM 1539 / NBRC 10279 / NRRL Y-324)	uncharacterized protein LOC106081077	6E-080	gi|907626377	100	100	100	Stomoxys calcitrans	uncharacterized protein LOC106081077	3E-080	gi|907626377	100	100	100	Stomoxys calcitrans																																		PRK10751	0.52	PRK10751 | TRM | NARP1 | tolA | ZUO1 | AIR1 | NAM-associated | Protein_TolA | PLA2_group_III_like |	Myosin class VI heavy chain	0.030	Cytoskeleton	KOG0163	TRM	0.28	SprT	0.15													561	5	3830	1	4173	1	4426	1	4687	1	4869	1	5088	1	5244	1	5366	1	5444	1	5481	1	5521	1	5508	1	5483	1	5456	1	XM_013242793_1	4604	0						0						5	43.5185	0.849537	0	3	73.4	0						0	0	5	0	0	0	0.0665302	0	0.0665302	0	0	0.119931	0	0.119931	0	5	5	1.11	3.89	1.11	0.316734	1.42673	0.232298	1.11			0	0.256788		0	1.42673	0	0	0	0	0				1	0				1		0	0
XP_013115870.1	M	311	protein zerknuellt 2-like	0	XM_013260416	XM_013260416_1	936	LOC106093363	ATG	*	NW_013171893.1	1030756	1031758	-	2	1031708-1031758 1030756-1031640	CYT		35.01	5.17			ExpAA=0.01 First60=0.01 PredHel=0 Topology=o	0						6	19	1.9	5.8	.		XP_013115870.1	Homeodomain	tm	SMART	1e-22	98.2			protein zerknuellt 2	4E-084	gi|557762548	56	69	104	Musca domestica	Homeobox protein Hox-A2	2E-022	B0VXK3	48	66	30	Callithrix jacchus	protein zerknuellt 2-like	1E-178	gi|907610194	100	100	100	Stomoxys calcitrans	protein zerknuellt 2-like	1E-178	gi|907610194	100	100	100	Stomoxys calcitrans								homeobox B2a - Danio rerio - nucleus - multicellular organism development - DNA binding - transcription, DNA-templated - regulation of transcription, DNA-templated - sequence-specific DNA binding - transcription factor activity, sequence-specific DNA binding	5e-22	GO:0003677	DNA binding	Any molecular function by which a gene product interacts selectively and non-covalently with DNA (deoxyribonucleic acid). [GOC:dph, GOC:jl, GOC:tb, GOC:vw]	microtubule/chromatin interaction RELATED []				5e-22	GO:0005634	nucleus	A membrane-bounded organelle of eukaryotic cells in which chromosomes are housed and replicated. In most cells, the nucleus contains all of the cell's chromosomes except the organellar chromosomes, and is the site of RNA synthesis and processing. In some species, or in specialized cell types, RNA metabolism or DNA replication may be absent. [GOC:go_curators]	cell nucleus EXACT []				5e-22	GO:0007275	multicellular organism development	The biological process whose specific outcome is the progression of a multicellular organism over time from an initial condition (e.g. a zygote or a young adult) to a later condition (e.g. a multicellular animal or an aged adult). [GOC:dph, GOC:ems, GOC:isa_complete, GOC:tb]					5e-22	Homeobox	2E-023	Homeobox 2e-023| HOX 1e-020| homeodomain 3e-020| COG5576 1e-008| PRK08043 | AAS_C | PRK07408 | PRK08654 | TtrR | PLN02191 |	Transcription factor zerknullt and related HOX domain proteins	2E-025	General function prediction only	KOG0489	Homeobox	3E-024	HOX	1E-022													1	5170	3370	1	3658	1	3851	1	4053	1	4188	1	4349	1	4455	1	4528	1	4558	1	4555	1	4545	1	4461	1	4370	1	4233	1	XM_013260416_1	2179	0						0						3	3.09829	0.0897436	0	3	28	10	3.09829	0.30235	0	10	28.3	0	0	3	10	0	0	0.0184237	0.0633094	0.0633094	0	0	0.0332117	0.119862	0.119862	0	13	13	2.886	10.114	2.886	0.823509	3.7095	0.0541034	2.886			0	0.0626708		0	3.7095	0	0	0	0	0				1	0				1		0	0
XP_013103976.1	M	461	extensin	2	XM_013248522	XM_013248522_1	1386	LOC106084660	ATG	*	NW_013172111.1	685137	686522	+	1	685137-686522	CYT		50.18	9.41			ExpAA=1.19 First60=0.00 PredHel=0 Topology=o	0						27	20.2	5	12.6	.	1 | 366 DPNRRKR|EE 0.526 *ProP* |	XP_013103976.1	Unknown product - 27 OH-glycosylation sites	uk						pollen-specific leucine-rich repeat extensin-like protein 1	0.0	gi|557778091	75	81	102	Musca domestica	PR domain zinc finger protein 8	3E-027	Q9NQV8	64	76	14	Homo sapiens	extensin	0.0	gi|907668444	100	100	100	Stomoxys calcitrans	extensin	0.0	gi|907668444	100	100	100	Stomoxys calcitrans	hypothetical protein GFkVgp3	2E-006	gi|18138528	27	35	98	Grapevine fleck virus	Drosophila melanogaster - metal ion binding - nucleic acid binding	0																	GO:0014003	oligodendrocyte development	The process aimed at the progression of an oligodendrocyte over time, from initial commitment of the cell to a specific fate, to the fully functional differentiated cell. An oligodendrocyte is a type of glial cell involved in myelinating the axons in the central nervous system. [GOC:dgh, GOC:ef]	oligodendrocyte cell development EXACT []				5e-32	ZF_C2H2	2E-006	ZF_C2H2 2e-006| ZF_C2H2 4e-006| zf-C2H2_2 0.004| SOBP 0.006| 3-ketoacyl-CoA_thiolase 0.009| PAT1 0.019| zf-C2H2 0.032| AvrE 0.057| PHA03247 | Atrophin-1 |	RNA-binding protein Fusilli, contains RRM domain	0.002	RNA processing and modification, General function prediction only	KOG1365	zf-C2H2_2	1E-004	ZnF_C2H2	4E-004													3953	1	4793	1	5277	1	5645	1	6019	1	6308	1	6651	1	6909	1	7111	1	7272	1	7423	1	7562	1	7702	1	7850	1	8065	1	XM_013248522_1	9737	0						0						16	56.1328	1.20491	0	4	104.375	5	21.5007	0.344877	0	3	95.6	0	0	16	5	0	0	0.0663574	0.0213772	0.0663574	0	0	0.11962	0.0404729	0.11962	0	21	21	4.66199	16.338	4.66199	1.33028	5.99228	0.0143686	4.66199		1	1	0.0170441		0	5.99228	0	0	0	0	0				1	0				1		0	0
XP_013117946.1	M	188	protein cortex, partial	0	XM_013262492	XM_013262492_1	565	LOC106095252	ATG		NW_013176430.1	4059	4907	+	4	4059-4149 4318-4425 4483-4698 4758-4907	CYT		21.247	9.21			ExpAA=0.14 First60=0.01 PredHel=0 Topology=o	0						1	15.4	4.8	4.8	.		XP_013117946.1	Unknown product	uk						protein cortex, partial	2E-083	gi|755894923	73	83	53	Musca domestica	Protein cortex	1E-036	Q960N3	36	59	42	Drosophila melanogaster	protein cortex, partial	1E-106	gi|907751180	100	100	100	Stomoxys calcitrans	protein cortex, partial	1E-106	gi|907751180	100	100	100	Stomoxys calcitrans								cortex - Drosophila melanogaster - pole cell formation - cellularization - cytoplasm - female meiotic division - homologous chromosome segregation - egg activation - negative regulation of cyclin-dependent protein serine/threonine kinase by cyclin degradation - female meiosis II - female meiosis I - activation of anaphase-promoting complex activity involved in meiotic cell cycle - anaphase-promoting complex binding - centrosome organization - centrosome	2e-36	GO:0010997	anaphase-promoting complex binding	Interacting selectively and non-covalently with an anaphase-promoting complex. A ubiquitin ligase complex that degrades mitotic cyclins and anaphase inhibitory protein, thereby triggering sister chromatid separation and exit from mitosis. [GOC:BHF, GOC:dph, GOC:tb]	APC binding EXACT [GOC:dph, GOC:tb]				2e-36	GO:0005737	cytoplasm	All of the contents of a cell excluding the plasma membrane and nucleus, but including other subcellular structures. [ISBN:0198547684]					2e-36	GO:0007279	pole cell formation	Formation of a small group of cells (pole cells) at the posterior pole of the insect blastula. They are the first cells to cellularize after the arrival of nuclei at the end of the syncytial blastula stage and are the precursors to the insect germ cells. [GOC:bf, PMID:9988212]					2e-36	WD40	0.027	WD40 0.027| COG4946 0.048| COG2319 0.096| WD40 0.096| CE4_NodB_like_3 | WD40 | Zn_ADH6 | PLN00152 | trpA | PHA03134 |	Anaphase promoting complex, Cdc20, Cdh1, and Ama1 subunits	1E-009	Cell cycle control, cell division, chromosome partitioning, Posttranslational modification, protein turnover, chaperones	KOG0305	WD40	0.12	WD40	0.001													6330	1	7675	1	8619	1	9363	1	10127	1	10721	1	11376	1	11907	1	12413	1	12856	1	13324	1	13755	1	14297	1	14873	1	15714	1	XM_013262492_1	22201	0						0						5	53.8053	0.746903	0	3	84.4	6	45.6637	0.886726	0	3	83.5	0	0	5	6	0	0	0.0508691	0.0629284	0.0629284	0	0	0.0916996	0.119141	0.119141	0	11	11	2.442	8.558	2.442	0.696815	3.13881	0.0764495	2.442			0	0.0875301		0	3.13881	0	0	0	0	0				1	0				1		0	0
XP_013098312.1	M	125	uncharacterized protein LOC106081115	0	XM_013242858	XM_013242858_1	378	LOC106081115	ATG	*	NW_013171944.1	1220441	1220911	+	2	1220441-1220443 1220537-1220911	CYT		13.84	4.76			ExpAA=0.00 First60=0.00 PredHel=0 Topology=o	0						0	8.8	9.6	0.8	.		XP_013098312.1	Unknown product	uk						yuri gagarin, isoform R	9E-004	gi|939619633	28	45	27	Drosophila melanogaster	Cytokinin hydroxylase	0.14	Q9FF18	25	49	14	Arabidopsis thaliana	uncharacterized protein LOC106081115	2E-069	gi|907627242	100	100	100	Stomoxys calcitrans	uncharacterized protein LOC106081115	1E-069	gi|907627242	100	100	100	Stomoxys calcitrans																																		Mnd1	0.29	Mnd1 | PRK09303 | TFA1 | PRK06565 | COG6 | bZIP_CEBP | chromosome_segregation_protein_related... 27 1.8 | PLN02469 | DUF3338 | Chromosome_partition_protein_Smc |	Cytosolic sorting protein/ADP-ribosylation factor effector GGA	0.20	Intracellular trafficking, secretion, and vesicular transport	KOG1086	Mnd1	0.071	COG6	0.016													3174	1	3841	1	4184	1	4437	1	4699	1	4881	1	5102	1	5261	1	5383	1	5461	1	5503	1	5547	1	5534	1	5512	1	5489	1	XM_013242858_1	4660	0						0						0						4	67.1958	1.02381	0	2	96.75	0	0	0	4	0	0	0	0.0627064	0.0627064	0	0	0	0.11872	0.11872	0	4	4	0.887999	3.112	0.887999	0.253387	1.14139	0.28536	0.887999			0	0.313268		0	1.14139	0	0	0	0	0				1	0				1		0	0
XP_013108431.1	M	262	chorion protein S36	0	XM_013252977	XM_013252977_1	789	LOC106087806	ATG	*	NW_013172374.1	197061	197962	-	2	197918-197962 197061-197804	SIG	19-20	26.294	8.91	24.207	8.73	ExpAA=16.94 First60=16.92 PredHel=1 Topology=i5-27o	1	8.4	89.7	1.9		235							XP_013108431.1	Conserved secreted protein precursor	s/ucs	SWISSP	0				chorion protein S36	1E-110	gi|557766306	80	86	101	Musca domestica	Chorion protein S36	7E-071	P17110	53	66	89	Ceratitis capitata	chorion protein S36	1E-144	gi|907693299	100	100	100	Stomoxys calcitrans	chorion protein S36	1E-144	gi|907693299	100	100	100	Stomoxys calcitrans	unknown	6E-005	gi|45686081	46	52	26	Ambystoma tigrinum virus	Chorion protein 36 - Drosophila melanogaster - oogenesis - eggshell chorion assembly - structural constituent of chorion - vitelline membrane formation involved in chorion-containing eggshell formation	7e-68	GO:0008316	structural constituent of vitelline membrane	The action of a molecule that contributes to the structural integrity of the vitelline membrane of an egg. An example of this is found in Drosophila melanogaster. [GOC:mah, GOC:sensu]				GO:0005213;	5e-07	GO:0060388	vitelline envelope	A glycoprotein-based structure that lies outside the plasma membrane and surrounds the egg before fertilization. [GOC:dph, ISBN:0878932437]	fertilization membrane RELATED []				5e-07	GO:0009950	dorsal/ventral axis specification	The establishment, maintenance and elaboration of the dorsal/ventral axis. The dorsal/ventral axis is defined by a line that runs orthogonal to both the anterior/posterior and left/right axes. The dorsal end is defined by the upper or back side of an organism. The ventral end is defined by the lower or front side of an organism. [GOC:dph, GOC:go_curators, GOC:tb]	dorsal-ventral axis specification EXACT [GOC:mah]			GO:0048477; GO:0007306; GO:0007305;	5e-07	Chorion_3	7E-039	Chorion_3 7e-039| kgd 0.033| PRK14971 | PRK10263 | Heterogeneous_nuclear_ribonucleoprotei... 32 0.23 | PRK06156 | PRK14951 | PRK12323 | PRK07764 | PRK13875 |	Vesicle coat complex COPII, subunit SFB3	0.016	Intracellular trafficking, secretion, and vesicular transport	KOG1984	Chorion_3	1E-039	PKS_KR	4.8													1	5170	1	1550	1	566	1647	3	7166	1	7542	1	7978	1	8324	1	8631	1	8881	1	9137	1	9391	1	9678	1	9970	1	10390	1	XM_013252977_1	13721	0						0						9	39.6705	1.00507	0	4	88.1111	4	38.403	0.47275	0	2	93.25	0	0	9	4	0	0	0.0655689	0.0300419	0.0655689	0	0	0.118198	0.0568775	0.118198	0	13	13	2.886	10.114	2.886	0.823509	3.7095	0.0541034	2.886			0	0.0626708		0	3.7095	0	0	0	0	0				1	0				1		0	0
XP_013098443.1	M	204	uncharacterized protein LOC106081190 isoform X4	0	XM_013242989	XM_013242989_1	615	LOC106081190	ATG	*	NW_013171949.1	794597	891630	+	4	794597-794633 794691-794867 794931-795269 891569-891630	SIG	20-21	23.387	6.44	21.058	6.72	ExpAA=0.40 First60=0.40 PredHel=0 Topology=o	0						0	12.7	2.9	2.9	.		XP_013098443.1	hypothetical secreted protein precursor	s/uk	SWISSP	1000	15.3			ATP dependent DEAD-box helicase, putative	5E-004	gi|832029355	27	45	10	Plasmodium reichenowi	ABC transporter G family member 7	0.001	Q8T686	28	44	15	Dictyostelium discoideum	uncharacterized protein LOC106081190 isoform X4	1E-116	gi|907628389	100	100	100	Stomoxys calcitrans	uncharacterized protein LOC106081190 isoform X4	1E-117	gi|907628389	100	100	100	Stomoxys calcitrans								Probable palmitoyltransferase ZDHHC14 - Dictyostelium discoideum - metal ion binding - transferase activity, transferring acyl groups - transferase activity - integral component of membrane - membrane - metabolic process - protein-cysteine S-palmitoyltransferase activity - zinc ion binding	1e-05	GO:0046872	metal ion binding	Interacting selectively and non-covalently with any metal ion. [GOC:ai]	heavy metal binding NARROW []				1e-05	GO:0016021	integral component of membrane	The component of a membrane consisting of the gene products and protein complexes having at least some part of their peptide sequence embedded in the hydrophobic region of the membrane. [GOC:dos, GOC:go_curators]	integral to membrane NARROW []				1e-05	GO:0008152	metabolic process	The chemical reactions and pathways, including anabolism and catabolism, by which living organisms transform chemical substances. Metabolic processes typically transform small molecules, but also include macromolecular processes such as DNA repair and replication, and protein synthesis and degradation. [GOC:go_curators, ISBN:0198547684]	metabolic process resulting in cell growth NARROW []				1e-05	cbiD	0.54	cbiD | xanthine_dehydrogenase | CbiD | XdhB | antithrombin-III_like | PRK15399 | phnP | PTZ00444 |	Uncharacterized conserved protein	0.14	Function unknown	KOG3264	Alk_phosphatase	2.3	POLBc	0.22													308	8	433	7	440	7	421	7	407	7	390	7	351	7	330	7	292	7	254	7	225	7	202	7	183	7	365	5	5537	1	XM_013242989_1	4763	0						0						7	46.0163	0.928455	0	4	81.5714	0						0	0	7	0	0	0	0.0654268	0	0.0654268	0	0	0.117942	0	0.117942	0	7	7	1.554	5.446	1.554	0.443428	1.99743	0.157567	1.554			0	0.176507		0	1.99743	0	0	0	0	0				1	0				1		0	0
XP_013109417.1	M	236	uncharacterized protein LOC106088437	0	XM_013253963	XM_013253963_1	711	LOC106088437	ATG	*	NW_013171884.1	287924	377811	-	2	377510-377811 287924-288332	CYT		26.242	11.05			ExpAA=0.17 First60=0.00 PredHel=0 Topology=o	0						2	15.7	2.1	5.9	.		XP_013109417.1	Unknown product	uk						conserved Plasmodium protein	2E-020	gi|124802231	23	63	20	Plasmodium falciparum 3D7	Internalin-A	0.001	P0DJM0	23	47	27	Listeria monocytogenes serovar 1/2a (strain ATCC BAA-679 / EGD-e)	uncharacterized protein LOC106088437	1E-126	gi|907605436	100	100	100	Stomoxys calcitrans	uncharacterized protein LOC106088437	1E-126	gi|907605436	100	100	100	Stomoxys calcitrans	membrane protein A23	6E-006	gi|360086600	25	32	47	Saimiriine herpesvirus 4	Conserved Plasmodium protein - Plasmodium falciparum 3D7 - nucleus - nuclear periphery	5e-08	GO:0004407	histone deacetylase activity	Catalysis of the reaction: histone N6-acetyl-L-lysine + H2O = histone L-lysine + acetate. This reaction represents the removal of an acetyl group from a histone, a class of proteins complexed to DNA in chromatin and chromosomes. [EC:3.5.1.98, PMID:9893272]		EC:3.5.1.98			1e-05	GO:0000118	histone deacetylase complex	A protein complex that possesses histone deacetylase activity. [GOC:mah]	HDAC complex EXACT []				1e-05	GO:0006325	chromatin organization	Any process that results in the specification, formation or maintenance of the physical structure of eukaryotic chromatin. [GOC:mah]	chromatin organisation EXACT [GOC:mah]				1e-05	PRK04081	2.1	PRK04081 | PRK08579 | PRK15015 | Anaerobic_Ribonucleoside-triphosphate_... 27 5.4 | Synapsin_C | PRK07004 | PRK07530 |	p53 inducible protein PIR121	1.5	General function prediction only	KOG3534	Synapsin_C	1.2	53EXOc	0.34													2685	1	3242	1	3512	1	3687	1	3864	1	3987	1	4131	1	4220	1	4277	1	4296	1	4280	1	4258	1	4165	1	4057	1	3880	1	XM_013253963_1	1529	0						0						8	4.782	0.33052	0	8	29.375	6	4.782	0.250352	0	6	29.6667	0	0	8	6	0	0	0.0646775	0.0500064	0.0646775	0	0	0.116591	0.0946758	0.116591	0	14	14	3.108	10.892	3.108	0.886856	3.99485	0.0456395	3.108		1	1	0.052995		0	3.99485	0	0	0	0	0				1	0				1		0	0
XP_013099518.1	M	88	small lysine-rich protein 1	0	XM_013244064	XM_013244064_1	267	LOC106081844	ATG	*	NW_013171977.1	305017	305507	+	2	305017-305214 305439-305507	CYT		9.527	9.86			ExpAA=0.00 First60=0.00 PredHel=0 Topology=i	0						1	9.1	17	1.1	.		XP_013099518.1	small lysine-rich protein 1	uc	DIPTERA	7e-47	100			uncharacterized protein Dmel_CG45122	4E-036	gi|665393964	86	89	102	Drosophila melanogaster	Small lysine-rich protein 1	2E-007	H3BMG3	50	55	91	Homo sapiens	small lysine-rich protein 1	1E-046	gi|907635103	100	100	100	Stomoxys calcitrans	small lysine-rich protein 1	7E-047	gi|907635103	100	100	100	Stomoxys calcitrans								Drosophila melanogaster - molecular_function - cellular_component - biological_process	8e-37	GO:0003674	molecular_function	Elemental activities, such as catalysis or binding, describing the actions of a gene product at the molecular level. A given gene product may exhibit one or more molecular functions. [GOC:go_curators]	molecular function EXACT []			GO:0003674;	8e-37	GO:0005575	cellular_component	The part of a cell or its extracellular environment in which a gene product is located. A gene product may be located in one or more parts of a cell and its location may be as specific as a particular macromolecular complex, that is, a stable, persistent association of macromolecules that function together. [GOC:go_curators, NIF_Subcellular:sao-1337158144]	cell or subcellular entity EXACT []			GO:0005575;	8e-37	GO:0008150	biological_process	Any process specifically pertinent to the functioning of integrated living units: cells, tissues, organs, and organisms. A process is a collection of molecular events with a defined beginning and end. [GOC:go_curators, GOC:isa_complete]	biological process EXACT []			GO:0008150;	8e-37	PLN03130	0.079	PLN03130 0.079| Dsh_C | PRK08074 | PHA03308 | PRK09182 | PLN03083 | PHA03419 |	Uncharacterized conserved protein	0.029	Function unknown	KOG2235	Dsh_C	0.061	FRI	0.071													3341	1	4036	1	4401	1	4680	1	4960	1	5163	1	5415	1	5593	1	5726	1	5822	1	5887	1	5952	1	5976	1	5982	1	6010	1	XM_013244064_1	5729	0						0						3	55.8052	1.08614	0	3	96.6667	0						0	0	3	0	0	0	0.0645866	0	0.0645866	0	0	0.116428	0	0.116428	0	3	3	0.665999	2.334	0.665999	0.190041	0.85604	0.354849	0.665999			0	0.385407		0	0.85604	0	0	0	0	0				1	0				1		0	0
XP_013102148.1	M	266	uncharacterized protein LOC106083576	1	XM_013246694	XM_013246694_1	801	LOC106083576	ATG	*	NW_013172055.1	584134	585083	-	2	584767-585083 584134-584617	CYT		30.658	8.82			ExpAA=0.29 First60=0.00 PredHel=0 Topology=o	0						1	11.3	2.3	4.9	.	1 | 95 RGQRYKR|LA 0.744 *ProP* |	XP_013102148.1	Unknown product	uk						uncharacterized protein LOC101887359	3E-087	gi|557779708	60	78	87	Musca domestica	Guanylate-binding protein 1	0.19	Q5D1D6	26	44	20	Chlorocebus aethiops	uncharacterized protein LOC106083576	1E-149	gi|907651613	100	100	100	Stomoxys calcitrans	uncharacterized protein LOC106083576	1E-149	gi|907651613	100	100	100	Stomoxys calcitrans								Drosophila melanogaster - cellular_component - molecular_function - biological_process	8e-73	GO:0003674	molecular_function	Elemental activities, such as catalysis or binding, describing the actions of a gene product at the molecular level. A given gene product may exhibit one or more molecular functions. [GOC:go_curators]	molecular function EXACT []			GO:0003674;	8e-73	GO:0005575	cellular_component	The part of a cell or its extracellular environment in which a gene product is located. A gene product may be located in one or more parts of a cell and its location may be as specific as a particular macromolecular complex, that is, a stable, persistent association of macromolecules that function together. [GOC:go_curators, NIF_Subcellular:sao-1337158144]	cell or subcellular entity EXACT []			GO:0005575;	8e-73	GO:0008150	biological_process	Any process specifically pertinent to the functioning of integrated living units: cells, tissues, organs, and organisms. A process is a collection of molecular events with a defined beginning and end. [GOC:go_curators, GOC:isa_complete]	biological process EXACT []			GO:0008150;	8e-73	PRK09200	0.65	PRK09200 | COG3014 | PRK11091 | Fe-ADH5 | PEPcase | Ppc | PLN02299 | FliG | hypothetical_protein_Pcar_2791 | RTBV_P46 |	Ca2+/Na+ exchanger NCX1 and related proteins	0.28	Inorganic ion transport and metabolism, Signal transduction mechanisms	KOG1306	PEPcase	0.49	PRP	0.012													1	5170	4471	1	4907	1	5252	1	5592	1	5852	1	6160	1	6384	1	6561	1	6694	1	6812	1	6917	1	7016	1	7103	1	7244	1	XM_013246694_1	8074	0						0						9	72.784	1.02871	0	3	91.5556	2	13.2335	0.132335	0	1	53	0	0	9	2	0	0	0.0645866	0.0147959	0.0645866	0	0	0.116428	0.0280127	0.116428	0	11	11	2.442	8.558	2.442	0.696815	3.13881	0.0764495	2.442			0	0.0875301		0	3.13881	0	0	0	0	0				1	0				1		0	0
XP_013097572.1	M	321	uncharacterized protein LOC106080667 isoform X1	0	XM_013242118	XM_013242118_1	966	LOC106080667	ATG	*	NW_013171925.1	979988	987479	-	3	987413-987479 987272-987331 979988-980826	BL/SIG		35.138	10.52			ExpAA=6.06 First60=6.06 PredHel=0 Topology=o	0						5	23.1	3.4	5.9	.		XP_013097572.1	Cell wall protein TIR4	extmat	SWISSP	5e-08	60.9			Tir4p	3E-007	gi|768493945	22	42	60	Saccharomyces cerevisiae YJM1433	Probable serine/threonine-protein kinase dyrk1	3E-008	Q76NV1	20	40	24	Dictyostelium discoideum	uncharacterized protein LOC106080667 isoform X1	0.0	gi|907622815	100	100	100	Stomoxys calcitrans	uncharacterized protein LOC106080667 isoform X1	0.0	gi|907622815	100	100	100	Stomoxys calcitrans	membrane protein A23	2E-007	gi|360086600	25	41	58	Saimiriine herpesvirus 4	putative histone methyltransferase complex subunit ASH2 - Dictyostelium discoideum - metal ion binding - zinc ion binding	4e-10	GO:0016740	transferase activity	Catalysis of the transfer of a group, e.g. a methyl group, glycosyl group, acyl group, phosphorus-containing, or other groups, from one compound (generally regarded as the donor) to another compound (generally regarded as the acceptor). Transferase is the systematic name for any enzyme of EC class 2. [ISBN:0198506732]		EC:2			5e-08	GO:0005615	extracellular space	That part of a multicellular organism outside the cells proper, usually taken to be outside the plasma membranes, and occupied by fluid. [ISBN:0198547684]	intercellular space RELATED []				5e-08	GO:0016310	phosphorylation	The process of introducing a phosphate group into a molecule, usually with the formation of a phosphoric ester, a phosphoric anhydride or a phosphoric amide. [ISBN:0198506732]					5e-08	PTZ00112	0.009	PTZ00112 0.009| ROM1 | PLN02616 | Bac_Flav_CT_K | MAP65_ASE1 | 4_1_CTD |	Ras GTPase activating protein RasGAP/neurofibromin	0.20	Defense mechanisms	KOG1826	Tubulin_2	0.52	PTPc	2.4													1651	2	1974	2	2095	2	2164	2	2244	2	2286	2	2312	2	2327	2	2321	2	2262	2	2205	2	2123	2	2001	2	5189	1	5129	1	XM_013242118_1	3979	0						0						1	2.89855	0.0289855	0	1	28	10	46.0663	1.04141	0	5	100.6	0	0	1	10	0	0	0.00595053	0.0613432	0.0613432	0	0	0.0107268	0.11614	0.11614	0	11	11	2.442	8.558	2.442	0.696815	3.13881	0.0764495	2.442			0	0.0875301		0	3.13881	0	0	0	0	0				1	0				1		0	0
XP_013118445.1	M	118	uncharacterized protein LOC106095695	0	XM_013262991	XM_013262991_1	357	LOC106095695	ATG	*	NW_013171900.1	699570	700067	-	3	700047-700067 699903-699973 699570-699834	SIG	22-23	13.341	5.27	10.856	4.89	ExpAA=0.11 First60=0.11 PredHel=0 Topology=o	0						0	16.1	5.9	1.7	.		XP_013118445.1	hypothetical secreted protein precursor	s/uk	SWISSP	1000	5			uncharacterized protein LOC101452583	8E-005	gi|498953255	31	51	82	Ceratitis capitata	U3 small nucleolar RNA-associated protein 22	0.24	P53254	30	53	5	Saccharomyces cerevisiae (strain ATCC 204508 / S288c)	uncharacterized protein LOC106095695	1E-060	gi|907612726	100	100	100	Stomoxys calcitrans	uncharacterized protein LOC106095695	8E-061	gi|907612726	100	100	100	Stomoxys calcitrans																																		PS_antenn_a_b	0.31	PS_antenn_a_b | DUF4255 | Chitin_bind_4 | ATP-dependent_protease_ATPase_subunit_... 26 3.0 | WbqC | MELK_C | PRK07417 | PRK09726 | DUF3491 | Tryptophan_5-hydroxylase_1 |	Wiskott Aldrich syndrome proteins	0.22	Cytoskeleton	KOG1830	DUF4255	0.31	RRM_1	1.4													1	5170	1	1550	1	566	1	404	2135	2	2169	2	2190	2	4611	1	4695	1	4730	1	4732	1	4727	1	4659	1	4578	1	4464	1	XM_013262991_1	2592	0						0						4	45.098	1.0056	0	3	89.75	1	28.8515	0.288515	0	1	103	0	0	4	1	0	0	0.0644057	0.0165988	0.0644057	0	0	0.116101	0.031426	0.116101	0	5	5	1.11	3.89	1.11	0.316734	1.42673	0.232298	1.11			0	0.256788		0	1.42673	0	0	0	0	0				1	0				1		0	0
XP_013111403.1	M	225	trypsin-3 isoform X3	1	XM_013255949	XM_013255949_1	678	LOC106089945	ATG	*	NW_013172636.1	162644	163632	+	3	162644-162667 162917-163377 163440-163632	CYT		24.706	9.37			ExpAA=0.18 First60=0.05 PredHel=0 Topology=o	0						0	16	7.6	4.4	.		XP_013111403.1	trypsin alpha	pm/protease	NR-LIGHT	3e-92	84.4			trypsin alpha	3E-092	gi|557756684	74	85	84	Musca domestica	Trypsin-3	2E-042	P35037	42	62	78	Anopheles gambiae	trypsin-3 isoform X3	1E-129	gi|907711738	100	100	100	Stomoxys calcitrans	trypsin-3 isoform X3	1E-129	gi|907711738	100	100	100	Stomoxys calcitrans	trypsin-like protein	5E-028	gi|110645235	33	50	86	Neodiprion abietis NPV	Drosophila melanogaster - proteolysis - serine-type endopeptidase activity	5e-74	GO:0004252	serine-type endopeptidase activity	Catalysis of the hydrolysis of internal, alpha-peptide bonds in a polypeptide chain by a catalytic mechanism that involves a catalytic triad consisting of a serine nucleophile that is activated by a proton relay involving an acidic residue (e.g. aspartate or glutamate) and a basic residue (usually histidine). [GOC:mah, http://merops.sanger.ac.uk/about/glossary.htm#CATTYPE, ISBN:0716720094]	blood coagulation factor activity RELATED []	EC:3.4.21		GO:0004252; GO:0004252; GO:0004252;	1e-41	GO:0005737	cytoplasm	All of the contents of a cell excluding the plasma membrane and nucleus, but including other subcellular structures. [ISBN:0198547684]				GO:0005737; GO:0005737;	1e-41									Tryp_SPc	4E-068	Tryp_SPc 4e-068| Tryp_SPc 1e-066| Trypsin 3e-049| COG5640 1e-015| Trypsin_2 0.018| LcrV | RhoGAP_ARHGAP21 | stage_IV_sporulation_protein_B | PRK08208 | ZnMc_MMP_like_3 |	Trypsin	3E-040	Amino acid transport and metabolism	KOG3627	Trypsin	6E-050	Tryp_SPc	2E-056													1	5170	4	229	4	227	3	215	3	168	1	124	3	79	1823	3	1796	3	1739	3	1681	3	1595	3	3038	2	2895	2	11878	1	XM_013255949_1	16386	0						0						0						7	57.9646	0.955752	0	4	92.5714	0	0	0	7	0	0	0	0.0611804	0.0611804	0	0	0	0.115831	0.115831	0	7	7	1.554	5.446	1.554	0.443428	1.99743	0.157567	1.554			0	0.176507		0	1.99743	0	0	0	0	0				1	0				1		0	0
XP_013118525.1	M	225	uncharacterized protein LOC106095740	0	XM_013263071	XM_013263071_1	678	LOC106095740	ATG	*	NW_013171871.1	1915755	1922099	+	3	1915755-1916013 1916153-1916320 1921849-1922099	SIG	28-29	26.567	9.44	23.159	9.61	ExpAA=15.91 First60=11.55 PredHel=0 Topology=o	0						1	11.1	1.3	7.6	.		XP_013118525.1	hypothetical secreted protein precursor	s/uk	SWISSP	1000	7.2			uncharacterized protein LOC101898187	1E-104	gi|557763598	80	89	101	Musca domestica	GTPase Der	2.8	B2A4M9	40	59	7	Natranaerobius thermophilus (strain ATCC BAA-1301 / DSM 18059 / JW/NM-WN-LF)	uncharacterized protein LOC106095740	1E-129	gi|907596241	100	100	100	Stomoxys calcitrans	uncharacterized protein LOC106095740	1E-129	gi|907596241	100	100	100	Stomoxys calcitrans																																		Phage_Integr_2	0.66	Phage_Integr_2 | PLN03236 | Osmoregulated_proline_transporter | PTZ00258 | TctC | Ribophorin_I | AR_FR_like_1_SDR_e | PTZ00299 | gatA | Glutamyl-tRNAGln_amidotransferase_subu... 27 9.4 |	Uncharacterized high-glucose-regulated protein	0.15	General function prediction only	KOG1901	Phage_Integr_2	0.14	HTH_DEOR	0.27													2510	1	3028	1	3271	1	3421	1	3580	1	3679	1	3801	1	3865	1	3903	1	3900	1	3859	1	3818	1	3686	1	3536	1	3297	1	XM_013263071_1	354	0						0						2	18.7316	0.187316	0	1	63.5	7	27.7286	0.653392	0	5	63.2857	0	0	2	7	0	0	0.0169564	0.0611804	0.0611804	0	0	0.0305665	0.115831	0.115831	0	9	9	1.998	7.002	1.998	0.570122	2.56812	0.109037	1.998			0	0.123687		0	2.56812	0	0	0	0	0				1	0				1		0	0
XP_013107823.1	M	225	LOW QUALITY PROTEIN: uncharacterized protein	0	XM_013252369	XM_013252369_1	678	LOC106087352	ATG	*	NW_013172329.1	512782	515169	+	5	512782-512811 512894-513179 514677-514782 514840-514954 515029-515169	CYT		26.249	7.53			ExpAA=18.66 First60=0.01 PredHel=1 Topology=i206-223o	1	7.6	0.9	91.6	1	2							XP_013107823.1	Unknown product - 2 predicted membrane helices	uk membrane						uncharacterized protein LOC101895554	3E-050	gi|755879181	57	69	62	Musca domestica	FAST kinase domain-containing protein 1	2.8	Q28DE0	37	50	7	Xenopus tropicalis	LOW QUALITY PROTEIN: uncharacterized protein LOC106087352	1E-130	gi|907689361	100	100	100	Stomoxys calcitrans	LOW QUALITY PROTEIN: uncharacterized protein LOC106087352	1E-130	gi|907689361	100	100	100	Stomoxys calcitrans																																		argD	4.6	argD | OMS28_porin | STKc_CDK10 | VagC | Nckap1 | PRK15102 | LivM | SAM_decarbox |	IGF-II mRNA-binding protein IMP, contains RRM and KH domains	2.2	RNA processing and modification, General function prediction only	KOG2193	OMS28_porin	1.2	VKc	3.5													4563	1	5512	1	6097	1	6537	1	6983	1	7347	1	7762	1	8094	1	8386	1	8614	1	8856	1	9095	1	9353	1	9629	1	10024	1	XM_013252369_1	13162	0						0						0						7	22.8614	0.687316	0	6	66.5714	0	0	0	7	0	0	0	0.0611804	0.0611804	0	0	0	0.115831	0.115831	0	7	7	1.554	5.446	1.554	0.443428	1.99743	0.157567	1.554			0	0.176507		0	1.99743	0	0	0	0	0				1	0				1		0	0
XP_013098442.1	M	208	uncharacterized protein LOC106081190 isoform X3	0	XM_013242988	XM_013242988_1	627	LOC106081190	ATG	*	NW_013171949.1	794597	903282	+	4	794597-794633 794691-794867 794931-795269 903209-903282	SIG	20-21	23.563	6.23	21.234	6.41	ExpAA=0.39 First60=0.39 PredHel=0 Topology=o	0						0	14.9	2.4	2.4	.		XP_013098442.1	hypothetical secreted protein precursor	s/uk	SWISSP	1000	15.3			ATP dependent DEAD-box helicase, putative	5E-004	gi|832029355	27	45	10	Plasmodium reichenowi	ABC transporter G family member 7	0.001	Q8T686	28	44	15	Dictyostelium discoideum	uncharacterized protein LOC106081190 isoform X3	1E-115	gi|907628385	100	100	100	Stomoxys calcitrans	uncharacterized protein LOC106081190 isoform X3	1E-116	gi|907628385	100	100	100	Stomoxys calcitrans								Probable palmitoyltransferase ZDHHC14 - Dictyostelium discoideum - metal ion binding - transferase activity, transferring acyl groups - transferase activity - integral component of membrane - membrane - metabolic process - protein-cysteine S-palmitoyltransferase activity - zinc ion binding	1e-05	GO:0046872	metal ion binding	Interacting selectively and non-covalently with any metal ion. [GOC:ai]	heavy metal binding NARROW []				1e-05	GO:0016021	integral component of membrane	The component of a membrane consisting of the gene products and protein complexes having at least some part of their peptide sequence embedded in the hydrophobic region of the membrane. [GOC:dos, GOC:go_curators]	integral to membrane NARROW []				1e-05	GO:0008152	metabolic process	The chemical reactions and pathways, including anabolism and catabolism, by which living organisms transform chemical substances. Metabolic processes typically transform small molecules, but also include macromolecular processes such as DNA repair and replication, and protein synthesis and degradation. [GOC:go_curators, ISBN:0198547684]	metabolic process resulting in cell growth NARROW []				1e-05	xanthine_dehydr	1.00	xanthine_dehydrogenase | XdhB | cbiD | PRK15399 | antithrombin-III_like | phnP | PTZ00444 |	Uncharacterized conserved protein	0.22	Function unknown	KOG3264	Alk_phosphatase	2.5	POLBc	0.22													308	8	433	7	440	7	421	7	407	7	390	7	351	7	330	7	292	7	254	7	225	7	202	7	183	7	365	5	5536	1	XM_013242988_1	4762	0						0						7	45.1356	0.910686	0	4	81.5714	0						0	0	7	0	0	0	0.0641746	0	0.0641746	0	0	0.115685	0	0.115685	0	7	7	1.554	5.446	1.554	0.443428	1.99743	0.157567	1.554			0	0.176507		0	1.99743	0	0	0	0	0				1	0				1		0	0
XP_013112520.1	M	324	GATA zinc finger domain-containing protein 7 isoform X2	0	XM_013257066	XM_013257066_1	975	LOC106090772	ATG	*	NW_013172789.1	698	3344	+	4	698-758 827-936 999-1060 2603-3344	CYT		36.274	4.62			ExpAA=0.00 First60=0.00 PredHel=0 Topology=o	0						1	19.4	3.4	4.6	.		XP_013112520.1	probable serine/threonine-protein kinase roco11 isoform X1	st	REFSEQ-INVERTEBRATE	0	89.6			GATA zinc finger domain-containing protein 11	2E-072	gi|755865863	50	63	108	Musca domestica	Probable serine/threonine-protein kinase roco11	2E-006	Q6XHA5	20	41	14	Dictyostelium discoideum	GATA zinc finger domain-containing protein 7 isoform X2	0.0	gi|907718979	100	100	100	Stomoxys calcitrans	GATA zinc finger domain-containing protein 7 isoform X2	0.0	gi|907718979	100	100	100	Stomoxys calcitrans								Drosophila melanogaster - molecular_function - cellular_component - biological_process	1e-08	GO:0003674	molecular_function	Elemental activities, such as catalysis or binding, describing the actions of a gene product at the molecular level. A given gene product may exhibit one or more molecular functions. [GOC:go_curators]	molecular function EXACT []			GO:0003674;	1e-08	GO:0005575	cellular_component	The part of a cell or its extracellular environment in which a gene product is located. A gene product may be located in one or more parts of a cell and its location may be as specific as a particular macromolecular complex, that is, a stable, persistent association of macromolecules that function together. [GOC:go_curators, NIF_Subcellular:sao-1337158144]	cell or subcellular entity EXACT []			GO:0005575;	1e-08	GO:0008150	biological_process	Any process specifically pertinent to the functioning of integrated living units: cells, tissues, organs, and organisms. A process is a collection of molecular events with a defined beginning and end. [GOC:go_curators, GOC:isa_complete]	biological process EXACT []			GO:0008150;	1e-08	SSM4	0.66	SSM4 | PLN02299 | Ada3 | PLN02517 | PGDH_1 | BROMI | Pox_C4_C10 | PHA02923 |	Serine/threonine protein kinase	0.016	Signal transduction mechanisms	KOG4717	Ada3	0.19	NDK	4.0													2271	2	2726	2	2935	2	3039	2	3181	2	3258	2	3349	2	3391	2	3403	2	3372	2	3331	2	3271	2	3133	2	11841	1	12460	1	XM_013257066_1	17373	0						0						0						10	43.1795	0.814359	0	4	79.4	0	0	0	10	0	0	0	0.060777	0.060777	0	0	0	0.115068	0.115068	0	10	10	2.22	7.78	2.22	0.633468	2.85347	0.0911772	2.22			0	0.103952		0	2.85347	0	0	0	0	0				1	0				1		0	0
XP_013111575.1	M	180	protein lozenge-like, partial	0	XM_013256121	XM_013256121_1	541	LOC106090065	ATG		NW_013172653.1	14889	15429	-	1	14889-15429	CYT		19.49	6.82			ExpAA=0.00 First60=0.00 PredHel=0 Topology=o	0						3	20.6	6.7	3.9	.		XP_013111575.1	Runt - probable fragment	tf	KOG	8e-57	35.7			runt-related transcription factor 3	6E-087	gi|557753318	90	91	31	Musca domestica	Protein lozenge	4E-042	Q9W349	49	64	21	Drosophila melanogaster	protein lozenge-like, partial	1E-101	gi|907712231	100	100	100	Stomoxys calcitrans	protein lozenge-like, partial	1E-101	gi|907712231	100	100	100	Stomoxys calcitrans	hypothetical protein	4E-011	gi|526119453	59	83	82	Pandoravirus dulcis	Drosophila melanogaster - nucleus - transcription factor activity, sequence-specific DNA binding - regulation of transcription, DNA-templated - ATP binding - DNA binding - dendrite morphogenesis	1e-78	GO:0003700	transcription factor activity, sequence-specific DNA binding	Interacting selectively and non-covalently with a specific DNA sequence in order to modulate transcription. The transcription factor may or may not also interact selectively with a protein or macromolecular complex. [GOC:curators, GOC:txnOH]	sequence-specific DNA binding transcription factor activity EXACT []				1e-78	GO:0005634	nucleus	A membrane-bounded organelle of eukaryotic cells in which chromosomes are housed and replicated. In most cells, the nucleus contains all of the cell's chromosomes except the organellar chromosomes, and is the site of RNA synthesis and processing. In some species, or in specialized cell types, RNA metabolism or DNA replication may be absent. [GOC:go_curators]	cell nucleus EXACT []				1e-78	GO:0006355	regulation of transcription, DNA-templated	Any process that modulates the frequency, rate or extent of cellular DNA-templated transcription. [GOC:go_curators, GOC:txnOH]	regulation of cellular transcription, DNA-dependent EXACT []				1e-78	Runt	3E-046	Runt 3e-046| PRK13914 4e-005| PTZ00470 3e-004| PRK07034 0.094| SSP160 | PTZ00112 | predic_Ig_block | MYSc_Myo45 | PRK08486 | Spore_YhcN_YlaJ |	Runt and related transcription factors	8E-057	Transcription	KOG3982	Runt	7E-047	RuBisCO_small	0.087													1064	3	1258	3	6905	1	7446	1	8008	1	8451	1	8942	1	9342	1	9701	1	10009	1	10353	1	10656	1	11008	1	11395	1	11965	1	XM_013256121_1	16538	0						0						6	40.8503	1.0573	0	3	95.3333	2	25.6932	0.256932	0	1	69.5	0	0	6	2	0	0	0.0637509	0.0219067	0.0637509	0	0	0.114921	0.0414753	0.114921	0	8	8	1.776	6.224	1.776	0.506775	2.28277	0.130818	1.776			0	0.147507		0	2.28277	0	0	0	0	0				1	0				1		0	0
XP_013104782.1	M	391	odorant receptor 67d-like	0	XM_013249328	XM_013249328_1	1176	LOC106085207	ATG	*	NW_013172154.1	643242	649180	+	4	643242-643496 647170-647690 648719-648908 648971-649180	CYT		44.655	7.88			ExpAA=133.74 First60=20.23 PredHel=6 Topology=i41-63o73-95i139-161o181-203i265-287o297-319i	6	33.8	10.2	56			0	13	3.8	2.8	.		XP_013104782.1	odorant receptor 67d-like - 6 predicted membrane helices	st membrane	REFSEQ-INVERTEBRATE	0	100			odorant receptor 67d-like	1E-106	gi|755905165	47	68	98	Musca domestica	Odorant receptor 67d	3E-060	Q9VT92	32	55	98	Drosophila melanogaster	odorant receptor 67d-like	0.0	gi|910242239	99	99	100	Stomoxys calcitrans	putative odorant receptor	0.0	gi|296142217	99	99	100	Stomoxys calcitrans								Odorant receptor 67d - Drosophila melanogaster - olfactory receptor activity - pheromone receptor activity - response to pheromone - dendrite membrane - sensory perception of smell - odorant binding - courtship behavior - detection of pheromone - detection of chemical stimulus involved in sensory perception of smell - cilium - sensory dendrite	5e-60	GO:0004984	olfactory receptor activity	Combining with an odorant and transmitting the signal from one side of the membrane to the other to initiate a change in cell activity in response to detection of smell. [GOC:bf, GOC:dph, GOC:sart, PMID:19135896, PMID:21041441]	odorant receptor activity EXACT [PMID:19135896, PMID:21041441]			GO:0004984; GO:0016503; GO:0005549;	5e-60	GO:0032590	dendrite membrane	The portion of the plasma membrane surrounding a dendrite. [GOC:mah]				GO:0032590; GO:0005929; GO:0071683;	5e-60	GO:0019236	response to pheromone	Any process that results in a change in state or activity of a cell or an organism (in terms of movement, secretion, enzyme production, gene expression, etc.) as a result of a pheromone stimulus. [GOC:jl]	pheromone response EXACT []			GO:0019236; GO:0007608; GO:0007619; GO:0043695; GO:0050911;	5e-60	7tm_6	2E-020	7tm_6 2e-020| 51 |	Ribosomal protein S18	0.060	Translation, ribosomal structure and biogenesis	KOG3311	7tm_6	3E-021	BAR	0.29													5	130	8	116	16	66	15	61	181	11	165	11	290	8	1630	3	1588	3	1530	3	2724	2	7884	1	8047	1	8220	1	8485	1	XM_013249328_1	10477	0						0						5	39.7959	0.426871	0	2	100.4	12	57.568	1.01105	0	3	99.0833	0	0	5	12	0	0	0.0244397	0.0604669	0.0604669	0	0	0.0440564	0.11448	0.11448	0	17	17	3.77399	13.226	3.77399	1.0769	4.85089	0.0276319	3.77399		1	1	0.0324223		0	4.85089	0	0	0	0	0				1	0				1		0	0
XP_013100349.1	M	97	paired mesoderm homeobox protein 2A isoform X2	0	XM_013244895	XM_013244895_1	294	LOC106082407	ATG	*	NW_013172001.1	357475	452486	+	3	357475-357502 436919-437100 452403-452486	CYT		11.682	9.91			ExpAA=0.00 First60=0.00 PredHel=0 Topology=o	0						0	20.6	2.1	1	.		XP_013100349.1	Transcription factor PHOX2/ARIX contains HOX domain - probable fragment	tf	KOG	1e-31	61			paired mesoderm homeobox protein 2B	8E-042	gi|557770939	89	91	49	Musca domestica	Paired mesoderm homeobox protein 2B	1E-026	O35690	81	96	21	Mus musculus	paired mesoderm homeobox protein 2A isoform X2	2E-049	gi|907639800	100	100	100	Stomoxys calcitrans	paired mesoderm homeobox protein 2A isoform X2	8E-050	gi|907639800	100	100	100	Stomoxys calcitrans	putative homeobox protein	2E-005	gi|311978158	34	52	34	Acanthamoeba polyphaga mimivirus	Putative homeodomain protein - Drosophila melanogaster - regulation of transcription, DNA-templated - nucleus - transcription factor activity, sequence-specific DNA binding - sequence-specific DNA binding	2e-28	GO:0003700	transcription factor activity, sequence-specific DNA binding	Interacting selectively and non-covalently with a specific DNA sequence in order to modulate transcription. The transcription factor may or may not also interact selectively with a protein or macromolecular complex. [GOC:curators, GOC:txnOH]	sequence-specific DNA binding transcription factor activity EXACT []				2e-28	GO:0005634	nucleus	A membrane-bounded organelle of eukaryotic cells in which chromosomes are housed and replicated. In most cells, the nucleus contains all of the cell's chromosomes except the organellar chromosomes, and is the site of RNA synthesis and processing. In some species, or in specialized cell types, RNA metabolism or DNA replication may be absent. [GOC:go_curators]	cell nucleus EXACT []				2e-28	GO:0006355	regulation of transcription, DNA-templated	Any process that modulates the frequency, rate or extent of cellular DNA-templated transcription. [GOC:go_curators, GOC:txnOH]	regulation of cellular transcription, DNA-dependent EXACT []				2e-28	Homeobox	3E-018	Homeobox 3e-018| homeodomain 9e-015| HOX 2e-014| COG5576 2e-009| COG5521 | PRK12675 | COG1768 | PHA03083 | PRK12427 | PRK13288 |	Transcription factor PHOX2/ARIX, contains HOX domain	1E-031	Transcription	KOG0484	Homeobox	7E-019	HOX	2E-016													381	7	548	6	748	5	985	4	994	4	1466	3	2495	2	2518	2	2516	2	2465	2	2407	2	2325	2	2192	2	2077	2	6408	1	XM_013244895_1	6479	0						0						1	19.0476	0.190476	0	1	56	3	54.0816	0.77551	0	2	76	0	0	1	3	0	0	0.0195517	0.0604669	0.0604669	0	0	0.0352451	0.11448	0.11448	0	4	4	0.887999	3.112	0.887999	0.253387	1.14139	0.28536	0.887999			0	0.313268		0	1.14139	0	0	0	0	0				1	0				1		0	0
XP_013100062.1	M	293	carbonic anhydrase 2-like	0	XM_013244608	XM_013244608_1	882	LOC106082220	ATG	*	NW_013171992.1	826630	845816	+	6	826630-826693 839738-839832 840131-840221 840281-840543 845393-845623 845679-845816	SIG	23-24	33.871	5.65	31.275	5.56	ExpAA=0.02 First60=0.02 PredHel=0 Topology=o	0						0	10.9	5.8	6.5	.		XP_013100062.1	carbonic anhydrase 2-like - signalP detected	tr	REFSEQ-INVERTEBRATE	0	100			carbonic anhydrase 2-like, partial	5E-099	gi|755889374	73	87	65	Musca domestica	Carbonic anhydrase 6	1E-033	P23280	36	53	84	Homo sapiens	carbonic anhydrase 2-like	1E-173	gi|907638547	100	100	100	Stomoxys calcitrans	carbonic anhydrase 2-like	1E-173	gi|907638547	100	100	100	Stomoxys calcitrans	IMV membrane protein	2E-018	gi|113195292	28	52	70	Taterapox virus	Drosophila melanogaster - carbonate dehydratase activity - zinc ion binding - one-carbon metabolic process	3e-84	GO:0004089	carbonate dehydratase activity	Catalysis of the reaction: H2CO3 = CO2 + H2O. [EC:4.2.1.1]	anhydrase activity EXACT [EC:4.2.1.1]	EC:4.2.1.1		GO:0004089; GO:0008270; GO:0004089; GO:0008270; GO:0004089; GO:0008270;	3e-54									GO:0006730	one-carbon metabolic process	The chemical reactions and pathways involving the transfer of one-carbon units in various oxidation states. [GOC:hjd, GOC:mah, GOC:pde]	one carbon metabolic process EXACT [GOC:mah]			GO:0006730; GO:0006730; GO:0006730;	3e-54	Carb_anhydrase	4E-064	Carb_anhydrase 4e-064| alpha_CA 1e-057| alpha_CA_IV_XV_like 8e-047| Carb_anhydrase 1e-045| alpha_CA_VI_IX_XII_XIV 4e-044| alpha_CARP_receptor_like 2e-043| alpha_CA_VI 2e-038| alpha_CA_I_II_III_XIII 3e-037| alpha_CA_IX 3e-036| alpha_CA_VII 9e-035|	Carbonic anhydrase	2E-061	General function prediction only	KOG0382	Carb_anhydrase	2E-046	Carb_anhydrase	4E-066													59	22	69	22	72	22	88	17	101	14	230	9	1452	3	5778	1	5922	1	6026	1	6107	1	6177	1	6213	1	6241	1	6288	1	XM_013244608_1	6229	0						0						6	31.5193	0.671202	0	4	98.6667	9	66.3265	0.826531	0	2	81	0	0	6	9	0	0	0.0391035	0.0604669	0.0604669	0	0	0.0704902	0.11448	0.11448	0	15	15	3.33	11.67	3.33	0.950203	4.2802	0.0385589	3.33		1	1	0.0449243		0	4.2802	0	0	0	0	0				1	0				1		0	0
XP_013110983.1	M	392	odorant receptor 67d-like	0	XM_013255529	XM_013255529_1	1179	LOC106089621	ATG	*	NW_013172591.1	194306	200164	-	4	199907-200164 199324-199844 194572-194761 194306-194515	CYT		45.032	8.66			ExpAA=133.48 First60=20.74 PredHel=6 Topology=i44-66o71-93i139-161o181-203i268-290o300-322i	6	33.7	8.9	57.4			0	13.8	4.6	2	.		XP_013110983.1	odorant receptor 67d-like - 6 predicted membrane helices	st membrane	REFSEQ-INVERTEBRATE	0	100			odorant receptor 67d-like	1E-107	gi|755905165	48	68	98	Musca domestica	Odorant receptor 67d	7E-071	Q9VT92	34	59	97	Drosophila melanogaster	odorant receptor 67d-like	0.0	gi|907708339	100	100	100	Stomoxys calcitrans	odorant receptor 67d-like	0.0	gi|907708339	100	100	100	Stomoxys calcitrans								Odorant receptor 67d - Drosophila melanogaster - olfactory receptor activity - pheromone receptor activity - response to pheromone - dendrite membrane - sensory perception of smell - odorant binding - courtship behavior - detection of pheromone - detection of chemical stimulus involved in sensory perception of smell - cilium - sensory dendrite	1e-70	GO:0004984	olfactory receptor activity	Combining with an odorant and transmitting the signal from one side of the membrane to the other to initiate a change in cell activity in response to detection of smell. [GOC:bf, GOC:dph, GOC:sart, PMID:19135896, PMID:21041441]	odorant receptor activity EXACT [PMID:19135896, PMID:21041441]			GO:0004984; GO:0016503; GO:0005549;	1e-70	GO:0032590	dendrite membrane	The portion of the plasma membrane surrounding a dendrite. [GOC:mah]				GO:0032590; GO:0005929; GO:0071683;	1e-70	GO:0019236	response to pheromone	Any process that results in a change in state or activity of a cell or an organism (in terms of movement, secretion, enzyme production, gene expression, etc.) as a result of a pheromone stimulus. [GOC:jl]	pheromone response EXACT []			GO:0019236; GO:0007608; GO:0007619; GO:0043695; GO:0050911;	1e-70	7tm_6	4E-022	7tm_6 4e-022| Propionyl-CoA:succinate_CoA_transferas... 29 3.1 | ADEAMc | Rifin_STEVOR | Trk_system_potassium_uptake_protein_tr... 28 7.3 |	CDC45 (cell division cycle 45)-like protein	0.41	Replication, recombination and repair	KOG2475	7tm_6	8E-023	ADEAMc	0.045													5	130	8	116	16	66	15	61	181	11	165	11	290	8	1630	3	1588	3	1530	3	2724	2	10405	1	10749	1	11125	1	11670	1	XM_013255529_1	16011	0						0						1	7.88804	0.0788804	0	1	93	12	45.6319	1.01696	0	6	99.9167	0	0	1	12	0	0	0.0048755	0.060313	0.060313	0	0	0.00878885	0.114189	0.114189	0	13	13	2.886	10.114	2.886	0.823509	3.7095	0.0541034	2.886			0	0.0626708		0	3.7095	0	0	0	0	0				1	0				1		0	0
XP_013109924.1	M	120	probable insulin-like peptide 3	0	XM_013254470	XM_013254470_1	363	LOC106088789	ATG	*	NW_013172483.1	345499	345912	+	2	345499-345658 345710-345912	SIG	18-19	13.627	6.04	11.516	5.88	ExpAA=0.01 First60=0.01 PredHel=0 Topology=o	0						0	10.8	6.7	0.8	.		XP_013109924.1	Conserved secreted protein precursor	s/ucs	SWISSP	1e-65				probable insulin-like peptide 3	3E-035	gi|755879382	60	74	101	Musca domestica	Probable insulin-like peptide 3	4E-009	Q9VT52	35	54	98	Drosophila melanogaster	probable insulin-like peptide 3	2E-065	gi|907703085	100	100	100	Stomoxys calcitrans	probable insulin-like peptide 3	1E-065	gi|907703085	100	100	100	Stomoxys calcitrans								Insulin-like peptide 3 - Drosophila melanogaster - insulin receptor binding - insulin receptor signaling pathway - extracellular space - hormone activity - female mating behavior - locomotor rhythm - circadian rhythm - sleep	7e-09	GO:0005158	insulin receptor binding	Interacting selectively and non-covalently with the insulin receptor. [GOC:ai]	insulin receptor ligand NARROW []			GO:0005158; GO:0005179;	7e-09	GO:0005615	extracellular space	That part of a multicellular organism outside the cells proper, usually taken to be outside the plasma membranes, and occupied by fluid. [ISBN:0198547684]	intercellular space RELATED []			GO:0005615;	7e-09	GO:0008286	insulin receptor signaling pathway	The series of molecular signals generated as a consequence of the insulin receptor binding to insulin. [GOC:ceb]	daf-2 receptor signaling pathway NARROW []			GO:0008286; GO:0060180; GO:0045475; GO:0007623; GO:0030431;	7e-09	IlGF_insulin_bo	2E-005	IlGF_insulin_bombyxin_like 2e-005| IlGF_like 5e-004| Insulin 0.015| IlGF 0.055| IlGF_relaxin_like | IlGF_insulin_like | IlGF | MPP_PP2A_PP4_PP6 | Corona_NS8 | PRK11173 |	Serine/threonine specific protein phosphatase involved in cell cycle control, PP2A-related	0.78	Cell cycle control, cell division, chromosome partitioning, Signal transduction mechanisms	KOG0373	Insulin	0.003	IlGF	1E-004													407	7	474	7	613	6	596	6	592	6	587	6	543	6	520	6	694	5	642	5	598	5	911	4	2910	2	10592	1	11091	1	XM_013254470_1	15080	0						0						4	76.584	0.870523	0	2	79	3	64.1873	0.823691	0	2	99.6667	0	0	4	3	0	0	0.0633411	0.0489732	0.0633411	0	0	0.114182	0.0927197	0.114182	0	7	7	1.554	5.446	1.554	0.443428	1.99743	0.157567	1.554			0	0.176507		0	1.99743	0	0	0	0	0				1	0				1		0	0
XP_013114375.1	M	211	uncharacterized protein LOC106092149	0	XM_013258921	XM_013258921_1	636	LOC106092149	ATG	*	NW_013173104.1	72066	72760	-	2	72707-72760 72066-72647	SIG	19-20	23.113	7.5	21.038	6.15	ExpAA=1.26 First60=1.17 PredHel=0 Topology=o	0												XP_013114375.1	hypothetical secreted protein precursor	s/uk	SWISSP	1000	61.5			uncharacterized protein LOC101898958	2E-082	gi|557771553	71	79	100	Musca domestica	Uncharacterized protein L583	3.2	Q5UR53	29	46	62	Acanthamoeba polyphaga mimivirus	uncharacterized protein LOC106092149	1E-116	gi|907729370	100	100	100	Stomoxys calcitrans	uncharacterized protein LOC106092149	1E-117	gi|907729370	100	100	100	Stomoxys calcitrans																																		Lipase	1.7	Lipase | M28_AAP_like | SLC5sbd_SMVT | Nic96 | TALPID3 |	Vitamin D3 receptor interacting protein	0.013	Transcription, Signal transduction mechanisms	KOG4512	Dsh_C	0.14	ALAD	3.2													1	5170	1	1550	132	15	3154	2	3295	2	3379	2	3476	2	10322	1	10733	1	11098	1	11488	1	11840	1	12293	1	12781	1	13489	1	XM_013258921_1	19024	0						0						7	48.2704	0.95283	0	4	86.5714	1	4.87421	0.0487421	0	1	31	0	0	7	1	0	0	0.0632664	0.00931723	0.0632664	0	0	0.114048	0.0176401	0.114048	0	8	8	1.776	6.224	1.776	0.506775	2.28277	0.130818	1.776			0	0.147507		0	2.28277	0	0	0	0	0				1	0				1		0	0
XP_013098441.1	M	211	uncharacterized protein LOC106081190 isoform X2	0	XM_013242987	XM_013242987_1	636	LOC106081190	ATG	*	NW_013171949.1	794597	941257	+	5	794597-794633 794691-794867 794931-795269 822905-822982 941253-941257	SIG	20-21	24.051	6.12	21.723	6.24	ExpAA=9.80 First60=0.57 PredHel=0 Topology=o	0						0	13.3	2.8	2.8	.		XP_013098441.1	hypothetical secreted protein precursor	s/uk	SWISSP	1000	15.3			ATP dependent DEAD-box helicase, putative	5E-004	gi|832029355	27	45	10	Plasmodium reichenowi	ABC transporter G family member 7	0.001	Q8T686	28	44	15	Dictyostelium discoideum	uncharacterized protein LOC106081190 isoform X2	1E-120	gi|907628381	100	100	100	Stomoxys calcitrans	uncharacterized protein LOC106081190 isoform X2	1E-120	gi|907628381	100	100	100	Stomoxys calcitrans								Probable palmitoyltransferase ZDHHC14 - Dictyostelium discoideum - metal ion binding - transferase activity, transferring acyl groups - transferase activity - integral component of membrane - membrane - metabolic process - protein-cysteine S-palmitoyltransferase activity - zinc ion binding	1e-05	GO:0046872	metal ion binding	Interacting selectively and non-covalently with any metal ion. [GOC:ai]	heavy metal binding NARROW []				1e-05	GO:0016021	integral component of membrane	The component of a membrane consisting of the gene products and protein complexes having at least some part of their peptide sequence embedded in the hydrophobic region of the membrane. [GOC:dos, GOC:go_curators]	integral to membrane NARROW []				1e-05	GO:0008152	metabolic process	The chemical reactions and pathways, including anabolism and catabolism, by which living organisms transform chemical substances. Metabolic processes typically transform small molecules, but also include macromolecular processes such as DNA repair and replication, and protein synthesis and degradation. [GOC:go_curators, ISBN:0198547684]	metabolic process resulting in cell growth NARROW []				1e-05	xanthine_dehydr	0.84	xanthine_dehydrogenase | cbiD | XdhB | antithrombin-III_like | FC-FACS_FadD_like | PRK15399 | phnP | PTZ00444 |	Uncharacterized conserved protein	0.073	Function unknown	KOG3264	Alk_phosphatase	1.8	POLBc	0.26													308	8	433	7	440	7	421	7	407	7	390	7	351	7	330	7	292	7	254	7	225	7	202	7	183	7	5557	1	5535	1	XM_013242987_1	4760	0						0						7	44.4969	0.897799	0	4	81.5714	0						0	0	7	0	0	0	0.0632664	0	0.0632664	0	0	0.114048	0	0.114048	0	7	7	1.554	5.446	1.554	0.443428	1.99743	0.157567	1.554			0	0.176507		0	1.99743	0	0	0	0	0				1	0				1		0	0
XP_013116212.1	M	527	G-protein coupled receptor Mth2-like	0	XM_013260758	XM_013260758_1	1584	LOC106093649	ATG	*	NW_013173709.1	84833	90540	+	7	84833-85342 85556-85715 85788-85976 89511-89765 89832-89985 90159-90353 90420-90540	SIG	24-25	61.336	7.02	58.728	6.5	ExpAA=151.63 First60=0.11 PredHel=7 Topology=o219-241i253-274o284-306i326-348o382-404i425-447o462-477i	7	27.7	52.8	19.5			2	14.2	3	2.8	.		XP_013116212.1	G-protein coupled receptor Mth2-like - signalP detected - 7 predicted membrane helices	st membrane	NR-LIGHT	0	97.3			G-protein coupled receptor Mth2-like	0.0	gi|755900299	68	82	97	Musca domestica	G-protein coupled receptor Mth2	7E-073	Q95NQ0	32	53	92	Drosophila simulans	G-protein coupled receptor Mth2-like	0.0	gi|907739895	100	100	100	Stomoxys calcitrans	G-protein coupled receptor Mth2-like	0.0	gi|907739895	100	100	100	Stomoxys calcitrans	G-protein coupled receptor Mth2-like	1E-022	gi|582973219	24	49	82	Anomala cuprea entomopoxvirus	methuselah-like 10 - Drosophila melanogaster - G-protein coupled receptor signaling pathway - G-protein coupled receptor activity - integral component of membrane - cell surface receptor signaling pathway - response to starvation - determination of adult lifespan	1e-71	GO:0004930	G-protein coupled receptor activity	Combining with an extracellular signal and transmitting the signal across the membrane by activating an associated G-protein; promotes the exchange of GDP for GTP on the alpha subunit of a heterotrimeric G-protein complex. [GOC:bf, http://www.iuphar-db.org, Wikipedia:GPCR]	EBV-induced receptor NARROW []			GO:0004930;	1e-71	GO:0016021	integral component of membrane	The component of a membrane consisting of the gene products and protein complexes having at least some part of their peptide sequence embedded in the hydrophobic region of the membrane. [GOC:dos, GOC:go_curators]	integral to membrane NARROW []			GO:0016021;	1e-71	GO:0007186	G-protein coupled receptor signaling pathway	A series of molecular signals that proceeds with an activated receptor promoting the exchange of GDP for GTP on the alpha-subunit of an associated heterotrimeric G-protein complex. The GTP-bound activated alpha-G-protein then dissociates from the beta- and gamma-subunits to further transmit the signal within the cell. The pathway begins with receptor-ligand interaction, or for basal GPCR signaling the pathway begins with the receptor activating its G protein in the absence of an agonist, and ends with regulation of a downstream cellular process, e.g. transcription. The pathway can start from the plasma membrane, Golgi or nuclear membrane (PMID:24568158 and PMID:16902576). [GOC:bf, GOC:mah, PMID:16902576PMID/:24568158, Wikipedia:G_protein-coupled_receptor]	G protein coupled receptor protein signaling pathway EXACT []			GO:0007186; GO:0007166; GO:0042594; GO:0008340;	1e-71	Mth_Ecto	1E-022	Mth_Ecto 1e-022| Methuselah_N 9e-020| hypothetical_protein_HMPREF9455_00034 | zf-DHHC | Alg6_Alg8 | ATP6 | DltB | 7TM_GPCR_Sru |	G protein-coupled receptors	4E-034	Signal transduction mechanisms	KOG4193	Methuselah_N	2E-020	TBOX	3.5													6	119	53	30	59	26	114	15	99	15	845	5	808	5	1215	4	11535	1	11936	1	12360	1	12751	1	13242	1	13766	1	14542	1	XM_013260758_1	20666	0						0						2	7.89141	0.0789141	0	1	62.5	16	56.3131	1.02083	0	3	101.062	0	0	2	16	0	0	0.00725784	0.0598561	0.0598561	0	0	0.0130834	0.113324	0.113324	0	18	18	3.99599	14.004	3.99599	1.14024	5.13624	0.0234314	3.99599		1	1	0.0275743		0	5.13624	0	0	0	0	0				1	0				1		0	0
XP_013114189.1	M	121	uncharacterized protein LOC106092006	0	XM_013258735	XM_013258735_1	366	LOC106092006	ATG	*	NW_013173069.1	72891	73256	+	1	72891-73256	CYT		14.703	11.69			ExpAA=0.04 First60=0.04 PredHel=0 Topology=i	0												XP_013114189.1	Unknown product	uk						uncharacterized protein LOC105664654	3E-027	gi|807022622	51	67	72	Ceratitis capitata	Transcription factor 7-like 1	4E-005	Q9Z1J1	28	53	17	Mus musculus	uncharacterized protein LOC106092006	2E-064	gi|907728812	100	100	100	Stomoxys calcitrans	uncharacterized protein LOC106092006	1E-064	gi|907728812	100	100	100	Stomoxys calcitrans								Uncharacterized protein - Gallus gallus - chromatin binding - transcription factor activity, sequence-specific DNA binding - nucleus - transcription factor complex - regulation of transcription from RNA polymerase II promoter - beta-catenin binding - anterior/posterior axis specification, embryo - somatic stem cell population maintenance - sequence-specific DNA binding - skin development - transcription regulatory region DNA binding - negative regulation of transcription, DNA-templated - positive regulation of transcription from RNA polymerase II promoter during mitosis - axial mesoderm morphogenesis - stem cell differentiation - canonical Wnt signaling pathway - regulation of stem cell population maintenance	2e-05	GO:0003682	chromatin binding	Interacting selectively and non-covalently with chromatin, the network of fibers of DNA, protein, and sometimes RNA, that make up the chromosomes of the eukaryotic nucleus during interphase. [GOC:jl, ISBN:0198506732, PMID:20404130]	lamin/chromatin binding BROAD []				2e-05	GO:0005634	nucleus	A membrane-bounded organelle of eukaryotic cells in which chromosomes are housed and replicated. In most cells, the nucleus contains all of the cell's chromosomes except the organellar chromosomes, and is the site of RNA synthesis and processing. In some species, or in specialized cell types, RNA metabolism or DNA replication may be absent. [GOC:go_curators]	cell nucleus EXACT []				2e-05	GO:0006357	regulation of transcription from RNA polymerase II promoter	Any process that modulates the frequency, rate or extent of transcription from an RNA polymerase II promoter. [GOC:go_curators, GOC:txnOH]	global transcription regulation from Pol II promoter RELATED []				2e-05	HMGB-UBF_HMG-bo	5E-005	HMGB-UBF_HMG-box 5e-005| HMG-box 5e-005| HMG_box 2e-004| HMG 0.004| SOX-TCF_HMG-box 0.028| TT_ORF1 0.032| PTZ00199 | COG2192 | NHP6B | HflX |	Transcription factor TCF-4	4E-005	Transcription	KOG3248	HMG_box	2E-006	HMG	6E-005													1913	2	2289	2	2439	2	8119	1	8759	1	9254	1	9802	1	10254	1	10664	1	11026	1	11414	1	11759	1	12205	1	12691	1	13384	1	XM_013258735_1	18859	0						0						4	67.7596	1.09563	0	3	100.25	1	25.4098	0.254098	0	1	93	0	0	4	1	0	0	0.062822	0.0161906	0.062822	0	0	0.113246	0.0306532	0.113246	0	5	5	1.11	3.89	1.11	0.316734	1.42673	0.232298	1.11			0	0.256788		0	1.42673	0	0	0	0	0				1	0				1		0	0
XP_013098440.1	M	213	uncharacterized protein LOC106081190 isoform X1	0	XM_013242986	XM_013242986_1	642	LOC106081190	ATG	*	NW_013171949.1	794597	967154	+	4	794597-794633 794691-794867 794931-795269 967066-967154	SIG	20-21	24.393	8.46	21.95	8.9	ExpAA=0.39 First60=0.39 PredHel=0 Topology=o	0						0	14.6	2.8	3.3	.		XP_013098440.1	hypothetical secreted protein precursor	s/uk	SWISSP	1000	15.3			hypothetical protein PFDG_03034	3E-004	gi|914582198	20	40	6	Plasmodium falciparum Dd2	ABC transporter G family member 7	0.001	Q8T686	28	44	15	Dictyostelium discoideum	uncharacterized protein LOC106081190 isoform X1	1E-121	gi|907628377	100	100	100	Stomoxys calcitrans	uncharacterized protein LOC106081190 isoform X1	1E-121	gi|907628377	100	100	100	Stomoxys calcitrans								Probable palmitoyltransferase ZDHHC14 - Dictyostelium discoideum - metal ion binding - transferase activity, transferring acyl groups - transferase activity - integral component of membrane - membrane - metabolic process - protein-cysteine S-palmitoyltransferase activity - zinc ion binding	1e-05	GO:0046872	metal ion binding	Interacting selectively and non-covalently with any metal ion. [GOC:ai]	heavy metal binding NARROW []				1e-05	GO:0016021	integral component of membrane	The component of a membrane consisting of the gene products and protein complexes having at least some part of their peptide sequence embedded in the hydrophobic region of the membrane. [GOC:dos, GOC:go_curators]	integral to membrane NARROW []				1e-05	GO:0008152	metabolic process	The chemical reactions and pathways, including anabolism and catabolism, by which living organisms transform chemical substances. Metabolic processes typically transform small molecules, but also include macromolecular processes such as DNA repair and replication, and protein synthesis and degradation. [GOC:go_curators, ISBN:0198547684]	metabolic process resulting in cell growth NARROW []				1e-05	xanthine_dehydr	1.2	xanthine_dehydrogenase | cbiD | antithrombin-III_like | XdhB | PRK15399 | phnP |	Uncharacterized conserved protein	0.18	Function unknown	KOG3264	DUF3388	3.1	POLBc	0.23													308	8	433	7	440	7	421	7	407	7	390	7	351	7	330	7	292	7	254	7	225	7	202	7	183	7	5556	1	5534	1	XM_013242986_1	4759	0						0						7	44.081	0.889408	0	4	81.5714	0						0	0	7	0	0	0	0.0626752	0	0.0626752	0	0	0.112982	0	0.112982	0	7	7	1.554	5.446	1.554	0.443428	1.99743	0.157567	1.554			0	0.176507		0	1.99743	0	0	0	0	0				1	0				1		0	0
XP_013099905.1	M	429	transmembrane protease serine 7	2	XM_013244451	XM_013244451_1	1290	LOC106082116	ATG	*	NW_013171989.1	899548	912218	-	4	912101-912218 905769-906684 905618-905705 899548-899715	SIG	23-24	49.402	8.95	46.747	9.09	ExpAA=16.56 First60=16.37 PredHel=1 Topology=i7-29o	1	5.1	93.2	1.6		400	0	10.5	6.3	5.8	.	1 | 260 IAQRLRR|MQ 0.593 *ProP* |	XP_013099905.1	transmembrane protease serine 7 - signalP detected	pm	REFSEQ-INVERTEBRATE	0	100			transmembrane protease serine 9	0.0	gi|557762668	84	91	100	Musca domestica	Plasma kallikrein	2E-020	P26262	43	58	17	Mus musculus	transmembrane protease serine 7	0.0	gi|907637966	100	100	100	Stomoxys calcitrans	transmembrane protease serine 7	0.0	gi|907637966	100	100	100	Stomoxys calcitrans	trypsin-like protein	6E-013	gi|110645235	33	49	41	Neodiprion abietis NPV	Drosophila melanogaster - proteolysis - serine-type endopeptidase activity	0	GO:0004252	serine-type endopeptidase activity	Catalysis of the hydrolysis of internal, alpha-peptide bonds in a polypeptide chain by a catalytic mechanism that involves a catalytic triad consisting of a serine nucleophile that is activated by a proton relay involving an acidic residue (e.g. aspartate or glutamate) and a basic residue (usually histidine). [GOC:mah, http://merops.sanger.ac.uk/about/glossary.htm#CATTYPE, ISBN:0716720094]	blood coagulation factor activity RELATED []	EC:3.4.21		GO:0004252; GO:0004252;	3e-36																	Tryp_SPc	3E-035	Tryp_SPc 3e-035| Tryp_SPc 4e-032| Trypsin 1e-023| COG5640 8e-007| scpA | Peptidase_S6 | beta-glucosides_PTS_EIIBCA | SLR1-BP | Trp_halogenase | Ran-binding |	Trypsin	6E-030	Amino acid transport and metabolism	KOG3627	Trypsin	2E-024	Tryp_SPc	3E-034													3399	1	4104	1	4491	1	4787	1	5081	1	5287	1	5544	1	5730	1	5870	1	5969	1	6048	1	6118	1	6149	1	6172	1	6217	1	XM_013244451_1	6100	0						0						14	46.4341	1.06899	0	4	98.5	1	7.75194	0.0775194	0	1	100	0	0	14	1	0	0	0.0623837	0.00459361	0.0623837	0	0	0.112456	0.00869696	0.112456	0	15	15	3.33	11.67	3.33	0.950203	4.2802	0.0385589	3.33		1	1	0.0449243		0	4.2802	0	0	0	0	0				1	0				1		0	0
XP_013114284.1	M	332	estrogen sulfotransferase	1	XM_013258830	XM_013258830_1	999	LOC106092076	ATG	*	NW_013173084.1	5806	36968	-	3	36634-36968 28097-28211 5806-6354	CYT		38.782	5.96			ExpAA=0.01 First60=0.00 PredHel=0 Topology=o	0												XP_013114284.1	estrogen sulfotransferase	detox	REFSEQ-INVERTEBRATE	0	100			sulfotransferase 1C4	1E-153	gi|557773262	76	87	101	Musca domestica	Estrogen sulfotransferase	5E-040	P19217	32	53	103	Bos taurus	estrogen sulfotransferase	0.0	gi|907729103	100	100	100	Stomoxys calcitrans	estrogen sulfotransferase	0.0	gi|907729103	100	100	100	Stomoxys calcitrans								Sulfotransferase 2 - Drosophila melanogaster - sulfotransferase activity - cytosol - sulfation	0	GO:0008146	sulfotransferase activity	Catalysis of the transfer of a sulfate group from 3'-phosphoadenosine 5'-phosphosulfate to the hydroxyl group of an acceptor, producing the sulfated derivative and 3'-phosphoadenosine 5'-phosphate. [EC:2.8.2, GOC:curators]	sulphotransferase activity EXACT []	EC:2.8.2		GO:0008146;	1e-107	GO:0005829	cytosol	The part of the cytoplasm that does not contain organelles but which does contain other particulate matter, such as protein complexes. [GOC:hjd, GOC:jl]				GO:0005829;	1e-107	GO:0051923	sulfation	The addition of a sulfate group to a molecule. [http://www.onelook.com]	phase II metabolism BROAD [PMID:20056724]			GO:0051923;	1e-107	Sulfotransfer_1	7E-062	Sulfotransfer_1 7e-062| PLN02164 6e-028| MopB_1 | Sulfotransfer_3 | PHA02962 | PRK09629 | trio_amidotrans | Vmethyltransf_C | COG3452 | BtaA |	Sulfotransferase	2E-077	General function prediction only	KOG1584	Sulfotransfer_1	1E-062	VPS9	0.33													80	19	117	17	109	17	93	17	87	16	96	14	9835	1	10287	1	10698	1	11060	1	11448	1	11796	1	12244	1	12732	1	13434	1	XM_013258830_1	18945	0						0						4	27.6276	0.4004	0	3	100	10	54.955	1.00501	0	4	100.4	0	0	4	10	0	0	0.0230159	0.0593169	0.0593169	0	0	0.0414897	0.112303	0.112303	0	14	14	3.108	10.892	3.108	0.886856	3.99485	0.0456395	3.108		1	1	0.052995		0	3.99485	0	0	0	0	0				1	0				1		0	0
XP_013114171.1	M	266	zinc metalloproteinase nas-4-like	0	XM_013258717	XM_013258717_1	801	LOC106091985	ATG	*	NW_013171890.1	1117705	1125913	+	2	1117705-1117963 1125372-1125913	SIG	23-24	30.06	4.6	27.466	4.59	ExpAA=20.04 First60=20.03 PredHel=1 Topology=i7-29o	1	8.3	89.1	2.6		237	0	10.9	7.5	3	.		XP_013114171.1	zinc metalloproteinase nas-4-like - signalP detected	s/protease	REFSEQ-INVERTEBRATE	0	100			zinc metalloproteinase nas-4-like	1E-100	gi|755871544	66	83	95	Musca domestica	Zinc metalloproteinase nas-4	5E-039	P55112	38	56	71	Caenorhabditis elegans	zinc metalloproteinase nas-4-like	1E-154	gi|907609086	100	100	100	Stomoxys calcitrans	zinc metalloproteinase nas-4-like	1E-154	gi|907609086	100	100	100	Stomoxys calcitrans								Drosophila melanogaster - metalloendopeptidase activity - zinc ion binding - proteolysis - neurogenesis	6e-89	GO:0004222	metalloendopeptidase activity	Catalysis of the hydrolysis of internal, alpha-peptide bonds in a polypeptide chain by a mechanism in which water acts as a nucleophile, one or two metal ions hold the water molecule in place, and charged amino acid side chains are ligands for the metal ions. [GOC:mah, http://merops.sanger.ac.uk/about/glossary.htm#CATTYPE, http://merops.sanger.ac.uk/about/glossary.htm#ENDOPEPTIDASE]	metalloendoprotease activity NARROW [GOC:mah]	EC:3.4.24		GO:0004222; GO:0008270; GO:0004222; GO:0008270; GO:0004222; GO:0008270;	4e-59									GO:0006508	proteolysis	The hydrolysis of proteins into smaller polypeptides and/or amino acids by cleavage of their peptide bonds. [GOC:bf, GOC:mah]	ATP-dependent proteolysis NARROW [GOC:mah]			GO:0006508; GO:0022008; GO:0006508; GO:0019233; GO:0006508;	4e-59	ZnMc_astacin_li	6E-066	ZnMc_astacin_like 6e-066| Astacin 2e-054| ZnMc_hatching_enzyme 4e-046| ZnMc_meprin 5e-041| ZnMc_BMP1_TLD 1e-035| ZnMc 2e-026| ZnMc_MMP_like 1e-009| ZnMc 1e-006| ZnMc_MMP_like_3 3e-005| Ferrienterobactin_receptor 0.012|	Meprin A metalloprotease	1E-068	Posttranslational modification, protein turnover, chaperones	KOG3714	Astacin	3E-055	ZnMc	2E-028													150	12	179	12	172	12	154	12	167	11	483	6	1304	3	4395	1	4463	1	4493	1	4489	1	4476	1	4390	1	4296	1	4151	1	XM_013258717_1	2017	0						0						4	38.5768	0.490637	0	2	98.25	8	71.161	0.986267	0	4	98.75	0	0	4	8	0	0	0.0287052	0.0591836	0.0591836	0	0	0.0517456	0.112051	0.112051	0	12	12	2.664	9.336	2.664	0.760162	3.42416	0.064249	2.664			0	0.0738664		0	3.42416	0	0	0	0	0				1	0				1		0	0
XP_013101614.1	M	300	lectin subunit alpha-like	0	XM_013246160	XM_013246160_1	903	LOC106083248	ATG	*	NW_013172038.1	476435	477466	+	3	476435-476548 476616-476727 476790-477466	SIG	18-19	35.011	4.82	32.939	4.81	ExpAA=0.05 First60=0.04 PredHel=0 Topology=o	0						0	14.3	3.3	2.3	.		XP_013101614.1	lectin subunit alpha-like - signalP detected	imm/secreted lectin	REFSEQ-INVERTEBRATE	0	100			lectin subunit alpha-like	9E-094	gi|557776292	56	74	103	Musca domestica	Lectin subunit alpha	3E-040	P05047	32	52	96	Sarcophaga peregrina	lectin subunit alpha-like	1E-175	gi|907647943	100	100	100	Stomoxys calcitrans	lectin subunit alpha-like	1E-175	gi|907647943	100	100	100	Stomoxys calcitrans								AAEL000563-PA - Aedes aegypti - protein binding	1e-13	GO:0030246	carbohydrate binding	Interacting selectively and non-covalently with any carbohydrate, which includes monosaccharides, oligosaccharides and polysaccharides as well as substances derived from monosaccharides by reduction of the carbonyl group (alditols), by oxidation of one or more hydroxy groups to afford the corresponding aldehydes, ketones, or carboxylic acids, or by replacement of one or more hydroxy group(s) by a hydrogen atom. Cyclitols are generally not regarded as carbohydrates. [CHEBI:16646, GOC:mah]	selectin RELATED []			GO:0005515;	2e-12																	CLECT	5E-020	CLECT 5e-020| CLECT 2e-015| CLECT_collectin_like 2e-013| CLECT_CEL-1_like 3e-013| Lectin_C 5e-013| CLECT_DC-SIGN_like 2e-011| CLECT_selectins_like 9e-009| CLECT_VCBS 2e-008| CLECT_REG-1_like 1e-007| CLECT_1 5e-007|	Nuclear protein, contains WD40 repeats	0.058	General function prediction only	KOG1916	Lectin_C	1E-013	CLECT	2E-017													1	5170	17	82	12	79	10	72	96	15	113	13	1500	3	6239	1	6408	1	6539	1	6652	1	6750	1	6833	1	6906	1	7023	1	XM_013246160_1	7629	0						0						1	11.1849	0.111849	0	1	101	9	57.8073	0.96124	0	3	96.4444	0	0	1	9	0	0	0.00636568	0.0590607	0.0590607	0	0	0.0114751	0.111818	0.111818	0	10	10	2.22	7.78	2.22	0.633468	2.85347	0.0911772	2.22			0	0.103952		0	2.85347	0	0	0	0	0				1	0				1		0	0
XP_013116477.1	M	468	uncharacterized protein LOC106093859	3	XM_013261023	XM_013261023_1	1407	LOC106093859	ATG	*	NW_013173827.1	60970	72480	+	5	60970-61128 61203-61433 68189-68856 72070-72190 72253-72480	CYT		55.536	6.36			ExpAA=0.01 First60=0.00 PredHel=0 Topology=o	0						0	10.9	2.1	3	.		XP_013116477.1	Unknown product	uk						uncharacterized protein LOC101889170	1E-119	gi|557759802	50	66	31	Musca domestica	Apoptotic protease-activating factor 1	1E-016	Q9I9H8	24	42	34	Danio rerio	uncharacterized protein LOC106093859	0.0	gi|907741460	100	100	100	Stomoxys calcitrans	uncharacterized protein LOC106093859	0.0	gi|907741460	100	100	100	Stomoxys calcitrans								Death-associated APAF1-related killer - Drosophila melanogaster - activation of cysteine-type endopeptidase activity involved in apoptotic process - activation of cysteine-type endopeptidase activity involved in apoptotic process by cytochrome c - cysteine-type endopeptidase activator activity involved in apoptotic process - programmed cell death - apoptotic process - regulation of retinal cell programmed cell death - sperm individualization - ADP binding - sensory organ development - response to gamma radiation - salivary gland cell autophagic cell death - central nervous system formation - dendrite morphogenesis - positive regulation of compound eye retinal cell programmed cell death - salivary gland histolysis - histolysis - positive regulation of glial cell apoptotic process - positive regulation of apoptotic process - apoptosome - protein homooligomerization - ATP binding - CARD domain binding - cysteine-type endopeptidase activity involved in apoptotic signaling pathway - protein heterooligomerization - neuron cellular homeostasis - negative regulation of humoral immune response - triglyceride homeostasis - melanization defense response - S-adenosylmethionine cycle - response to starvation - sarcosine catabolic process	6e-43	GO:0008656	cysteine-type endopeptidase activator activity involved in apoptotic process	Increases the rate of proteolysis catalyzed by a cysteine-type endopeptidase involved in the apoptotic process. [GOC:mah, GOC:mtg_apoptosis]	caspase activator activity BROAD []				6e-43	GO:0043293	apoptosome	A multisubunit protein complex involved in the signaling phase of the apoptotic process. In mammals it is typically composed of seven Apaf-1 subunits bound to cytochrome c and caspase-9. A similar complex to promote apoptosis is formed from homologous gene products in other eukaryotic organisms. [GOC:mtg_apoptosis, PMID:10428850, PMID:11406413, PMID:12176339, PMID:15189137]					6e-43	GO:0006919	activation of cysteine-type endopeptidase activity involved in apoptotic process	Any process that initiates the activity of the inactive enzyme cysteine-type endopeptidase in the context of an apoptotic process. [GOC:al, GOC:dph, GOC:jl, GOC:mtg_apoptosis, GOC:tb, PMID:14744432, PMID:18328827, Wikipedia:Caspase]	activation of caspase activity NARROW []				6e-43	NB-ARC	0.011	NB-ARC 0.011| AAA_22 0.031| CARD | PLN02718 | AAA | PRK13898 | AcyP | PRK06921 | spore_II_GA | DnaC |	AAA+-type ATPase	0.14	Posttranslational modification, protein turnover, chaperones	KOG0740	NB-ARC	0.003	AAA	0.034													6006	1	7278	1	8146	1	8847	1	9552	1	10088	1	10696	1	11190	1	11653	1	12064	1	12491	1	12890	1	13387	1	13916	1	14699	1	XM_013261023_1	20903	0						0						5	22.4591	0.302772	0	2	85.2	14	53.8735	0.882729	0	3	88.7143	0	0	5	14	0	0	0.0204272	0.0589628	0.0589628	0	0	0.0368232	0.111633	0.111633	0	19	19	4.21799	14.782	4.21799	1.20359	5.42158	0.0198893	4.21799		1	1	0.0234637		0	5.42158	0	0	0	0	0				1	0				1		0	0
XP_013108150.1	M	123	uncharacterized protein LOC106087598 isoform X2	0	XM_013252696	XM_013252696_1	372	LOC106087598	ATG	*	NW_013172351.1	100386	101713	+	3	100386-100515 101394-101547 101626-101713	SIG	24-25	14.678	9.71	12.106	9.95	ExpAA=54.89 First60=35.76 PredHel=3 Topology=o4-21i41-58o62-81i	3	43.1	6.5	50.4									XP_013108150.1	Unknown product - signalP detected - 3 predicted membrane helices	uk membrane						uncharacterized protein LOC101451665	6E-008	gi|499007079	50	67	15	Ceratitis capitata	Parathyroid hormone 2 receptor	2.0	P49190	39	56	7	Homo sapiens	uncharacterized protein LOC106087598 isoform X2	3E-069	gi|907691203	100	100	100	Stomoxys calcitrans	uncharacterized protein LOC106087598 isoform X2	2E-069	gi|907691203	100	100	100	Stomoxys calcitrans								Drosophila melanogaster - cellular_component - biological_process - molecular_function	6e-05	GO:0003674	molecular_function	Elemental activities, such as catalysis or binding, describing the actions of a gene product at the molecular level. A given gene product may exhibit one or more molecular functions. [GOC:go_curators]	molecular function EXACT []				6e-05	GO:0005575	cellular_component	The part of a cell or its extracellular environment in which a gene product is located. A gene product may be located in one or more parts of a cell and its location may be as specific as a particular macromolecular complex, that is, a stable, persistent association of macromolecules that function together. [GOC:go_curators, NIF_Subcellular:sao-1337158144]	cell or subcellular entity EXACT []				6e-05	GO:0008150	biological_process	Any process specifically pertinent to the functioning of integrated living units: cells, tissues, organs, and organisms. A process is a collection of molecular events with a defined beginning and end. [GOC:go_curators, GOC:isa_complete]	biological process EXACT []				6e-05	Cg6151-P	0.38	Cg6151-P | Esterase | DUF599 | COG2839 | Raffinose_syn | TDT | Chromaffin_granule_amine_transporter | Lnt | ND1 | Alkane-hydroxylase |	Uncharacterized conserved protein	0.059	Function unknown	KOG3098	Esterase	0.18	Cg6151-P	0.006													2095	2	2509	2	2689	2	2782	2	2895	2	2968	2	3039	2	3072	2	3076	2	3043	2	3002	2	2933	2	2791	2	2655	2	2446	2	XM_013252696_1	13447	0						0						4	41.3978	0.873656	0	3	81.25	2	35.2151	0.352151	0	1	65.5	0	0	4	2	0	0	0.0618087	0.0318589	0.0618087	0	0	0.11142	0.0603176	0.11142	0	6	6	1.332	4.668	1.332	0.380081	1.71208	0.190716	1.332			0	0.212274		0	1.71208	0	0	0	0	0				1	0				1		0	0
XP_013109281.1	M	504	uncharacterized protein LOC106088350	1	XM_013253827	XM_013253827_1	1515	LOC106088350	ATG	*	NW_013172425.1	51846	56997	+	4	51846-51906 51982-52122 52190-52800 56296-56997	CYT		55.524	6.02			ExpAA=0.11 First60=0.00 PredHel=0 Topology=o	0						11	17.5	5	5.6	.		XP_013109281.1	Unknown product - 11 OH-glycosylation sites	uk						uncharacterized protein LOC101452972 isoform X2	2E-029	gi|807036044	29	39	111	Ceratitis capitata	Endochitinase A	3E-004	A2QUQ2	22	50	15	Aspergillus niger (strain CBS 513.88 / FGSC A1513)	uncharacterized protein LOC106088350	0.0	gi|907698527	100	100	100	Stomoxys calcitrans	uncharacterized protein LOC106088350	0.0	gi|907698527	100	100	100	Stomoxys calcitrans																																		PRK14959	0.31	PRK14959 | Med13_C | PRK14971 | Ro_ribonucleoprotein-binding_protein_1... 31 1.3 | PRK14432 | PHA03247 | PLN02550 | L-fucosamine_synthetase | Atrophin-1 | PRK07565 |	Vesicle coat complex COPII, subunit SEC24/subunit SFB2	0.036	Intracellular trafficking, secretion, and vesicular transport	KOG1985	Med13_C	0.091	SPK	0.061													4776	1	5768	1	6396	1	6869	1	7368	1	7755	1	8209	1	8571	1	8885	1	9146	1	9420	1	9685	1	9989	1	10313	1	10773	1	XM_013253827_1	14471	0						0						3	14.1914	0.141914	0	1	71.6667	15	51.2871	0.888449	0	5	89.7333	0	0	3	15	0	0	0.0113826	0.0586709	0.0586709	0	0	0.0205189	0.11108	0.11108	0	18	18	3.99599	14.004	3.99599	1.14024	5.13624	0.0234314	3.99599		1	1	0.0275743		0	5.13624	0	0	0	0	0				1	0				1		0	0
XP_013115770.1	M	303	heparan sulfate 2-O-sulfotransferase pipe-like	1	XM_013260316	XM_013260316_1	912	LOC106093269	ATG	*	NW_013173544.1	98210	108467	+	3	98210-98769 98828-98982 108271-108467	CYT		35.554	6.83			ExpAA=0.01 First60=0.00 PredHel=0 Topology=o	0						0	9.9	3	5.9	.		XP_013115770.1	heparan sulfate 2-O-sulfotransferase pipe-like	extmat	REFSEQ-INVERTEBRATE	0	100			heparan sulfate 2-O-sulfotransferase pipe	1E-171	gi|557780570	96	98	101	Musca domestica	Heparan sulfate 2-O-sulfotransferase pipe	2E-076	Q86BJ3	46	69	55	Drosophila melanogaster	heparan sulfate 2-O-sulfotransferase pipe-like	1E-178	gi|907736527	100	100	100	Stomoxys calcitrans	heparan sulfate 2-O-sulfotransferase pipe-like	1E-178	gi|907736527	100	100	100	Stomoxys calcitrans								pipe - Drosophila melanogaster - maternal specification of dorsal/ventral axis, oocyte, soma encoded - protein processing - Toll signaling pathway - heparan sulfate 2-O-sulfotransferase activity - dorsal/ventral axis specification - Golgi apparatus - chromosome - nucleus - oogenesis - integral component of membrane - protein binding - sulfotransferase activity - regulation of multicellular organism growth - embryonic pattern specification - heparan sulfate sulfotransferase activity - chondroitin sulfotransferase activity	4e-76	GO:0004394	heparan sulfate 2-O-sulfotransferase activity	Catalysis of the reaction: 3'-phosphoadenosine 5'-phosphosulfate + heparan sulfate = adenosine 3',5'-bisphosphate + heparan sulfate 2-O-sulfate; results in 2-O-sulfation of iduronic acid residues in heparan sulfate. [PMID:9153262]	heparan-sulfate 2-O-sulphotransferase activity EXACT []	EC:2.8.2.-			4e-76	GO:0005794	Golgi apparatus	A compound membranous cytoplasmic organelle of eukaryotic cells, consisting of flattened, ribosome-free vesicles arranged in a more or less regular stack. The Golgi apparatus differs from the endoplasmic reticulum in often having slightly thicker membranes, appearing in sections as a characteristic shallow semicircle so that the convex side (cis or entry face) abuts the endoplasmic reticulum, secretory vesicles emerging from the concave side (trans or exit face). In vertebrate cells there is usually one such organelle, while in invertebrates and plants, where they are known usually as dictyosomes, there may be several scattered in the cytoplasm. The Golgi apparatus processes proteins produced on the ribosomes of the rough endoplasmic reticulum; such processing includes modification of the core oligosaccharides of glycoproteins, and the sorting and packaging of proteins for transport to a variety of cellular locations. Three different regions of the Golgi are now recognized both in terms of structure and function: cis, in the vicinity of the cis face, trans, in the vicinity of the trans face, and medial, lying between the cis and trans regions. [ISBN:0198506732]	Golgi BROAD []				4e-76	GO:0007313	maternal specification of dorsal/ventral axis, oocyte, soma encoded	Polarization of the oocyte along the dorsal-ventral axis, by a gene product encoded by somatic cells. An example of this is found in Drosophila melanogaster. [GOC:dph, GOC:mtg_sensu, GOC:tb, ISBN:0879694238]	maternal determination of dorsal/ventral axis, oocyte, soma encoded EXACT [GOC:dph, GOC:tb]				4e-76	Sulfotransfer_2	6E-011	Sulfotransfer_2 6e-011| PRK11194 | Sulfotransfer_1 | COG1481 | PRK13769 | NEL | FNR_like_3 | PLN02922 | PRK15488 | GvpK |	Sulfotransferases	1E-105	Posttranslational modification, protein turnover, chaperones	KOG3922	Sulfotransfer_2	1E-011	HhH2	1.2													244	10	278	10	267	10	303	9	373	8	617	6	573	6	1203	4	11330	1	11720	1	12135	1	12514	1	12987	1	13493	1	14256	1	XM_013260316_1	20266	0						0						0						9	71.4912	0.946272	0	2	95.8889	0	0	0	9	0	0	0	0.0584779	0.0584779	0	0	0	0.110715	0.110715	0	9	9	1.998	7.002	1.998	0.570122	2.56812	0.109037	1.998			0	0.123687		0	2.56812	0	0	0	0	0				1	0				1		0	0
XP_013106440.1	M	168	cuticle protein 2-like	0	XM_013250986	XM_013250986_1	507	LOC106086349	ATG	*	NW_013172246.1	437739	440445	-	3	440394-440445 437879-438259 437739-437812	CYT		18.925	4.85			ExpAA=0.00 First60=0.00 PredHel=0 Topology=o	0						3	13.1	9.5	3.6	.		XP_013106440.1	cuticle protein 2-like	extmat	DIPTERA	3e-95	100			endocuticle structural glycoprotein SgAbd-1	3E-051	gi|557769670	65	80	89	Musca domestica	Endocuticle structural glycoprotein SgAbd-1	3E-009	Q7M4F4	40	64	38	Schistocerca gregaria	cuticle protein 2-like	5E-095	gi|907682121	100	100	100	Stomoxys calcitrans	cuticle protein 2-like	3E-095	gi|907682121	100	100	100	Stomoxys calcitrans								Cuticular protein 49Ad - Drosophila melanogaster - structural constituent of chitin-based larval cuticle - structural constituent of chitin-based cuticle - extracellular matrix - chitin-based cuticle development	1e-26	GO:0008010	structural constituent of chitin-based larval cuticle	The action of a molecule that contributes to the structural integrity of the chitin-based cuticle of a larva. An example of this is found in Drosophila melanogaster. [GOC:mah, GOC:mtg_sensu]	structural constituent of larval cuticle BROAD []			GO:0008010; GO:0005214;	1e-26	GO:0031012	extracellular matrix	A structure lying external to one or more cells, which provides structural support for cells or tissues; may be completely external to the cell (as in animals and bacteria) or be part of the cell (as in plants). [GOC:mah, NIF_Subcellular:nlx_subcell_20090513]				GO:0031012;	1e-26	GO:0040003	chitin-based cuticle development	Synthesis and deposition of a chitin-based noncellular, hardened, or membranous secretion from an epithelial sheet. An example of this process is found in Drosophila melanogaster. [GOC:mtg_sensu]	chitin-based cuticle anabolism EXACT []			GO:0040003;	1e-26	Chitin_bind_4	4E-006	Chitin_bind_4 4e-006| CoxL | LeuA | MopB_Arsenate-R | PLN02756 | STKc_Cdc7 | tolB | PRK12396 | COG4289 |	Cyclin ik3-1/CABLES	4.9	Cell cycle control, cell division, chromosome partitioning	KOG4164	Chitin_bind_4	9E-007	Bgal_small_N	3.0													1	5170	1	1550	1	566	770	5	765	5	769	5	730	5	707	5	1637	3	1582	3	1531	3	8512	1	8718	1	8939	1	9274	1	XM_013250986_1	11944	0						0						4	5.71992	0.226824	0	4	28.75	5	5.71992	0.282051	0	5	28.6	0	0	4	5	0	0	0.0453508	0.0584394	0.0584394	0	0	0.0817519	0.110642	0.110642	0	9	9	1.998	7.002	1.998	0.570122	2.56812	0.109037	1.998			0	0.123687		0	2.56812	0	0	0	0	0				1	0				1		0	0
XP_013118088.1	M	440	protein three rows-like, partial	0	XM_013262634	XM_013262634_1	1320	LOC106095395	ATG		NW_013178454.1	733	2244	+	2	733-1038 1231-2244	CYT		51.604	8			ExpAA=0.21 First60=0.00 PredHel=0 Topology=o	0						0	11.4	1.4	2.7	.		XP_013118088.1	Unknown product	uk				Aegyptin_Culicoides_40pct |	Aegyptin_Culicoides_40pct |	protein three rows	1E-134	gi|755875707	53	73	29	Musca domestica	Protein three rows	4E-016	Q6V3W0	23	40	31	Drosophila pseudoobscura pseudoobscura	protein three rows-like, partial	0.0	gi|907752082	100	100	100	Stomoxys calcitrans	protein three rows-like, partial	0.0	gi|907752082	100	100	100	Stomoxys calcitrans								Protein three rows - Drosophila pseudoobscura pseudoobscura - mitotic sister chromatid segregation - cytoplasm - Malpighian tubule morphogenesis	8e-16									GO:0005737	cytoplasm	All of the contents of a cell excluding the plasma membrane and nucleus, but including other subcellular structures. [ISBN:0198547684]					1e-09	GO:0000070	mitotic sister chromatid segregation	The cell cycle process in which replicated homologous chromosomes are organized and then physically separated and apportioned to two sets during the mitotic cell cycle. Each replicated chromosome, composed of two sister chromatids, aligns at the cell equator, paired with its homologous partner. One homolog of each morphologic type goes into each of the resulting chromosome sets. [GOC:ai, GOC:jl]	mitotic chromosome segregation EXACT []				1e-09	Csy1_I-F	1.2	Csy1_I-F | gatB | PRK03776 | PRK08527 | COG6 | DUF2465 | GatB_Yqey | tatC | hypothetical_protein_MM_0563 |	Heparan sulfate-glucuronic acid C5-epimerase	0.11	Carbohydrate transport and metabolism	KOG3760	DUF2465	1.3	GatB_Yqey	0.059													6373	1	7726	1	8682	1	9434	1	10205	1	10804	1	11462	1	11998	1	12510	1	12956	1	13426	1	13858	1	14400	1	14977	1	15818	1	XM_013262634_1	22326	0						0						3	22.7273	0.227273	0	1	100	13	69.1667	0.937121	0	5	95.1538	0	0	3	13	0	0	0.0130641	0.0583597	0.0583597	0	0	0.0235501	0.110491	0.110491	0	16	16	3.552	12.448	3.552	1.01355	4.56554	0.0326213	3.552		1	1	0.0381372		0	4.56554	0	0	0	0	0				1	0				1		0	0
XP_013110193.1	M	187	peptidoglycan-recognition protein SC2-like	0	XM_013254739	XM_013254739_1	564	LOC106089000	ATG	*	NW_013172512.1	262443	263006	+	1	262443-263006	SIG	21-22	20.329	9.19	18.227	9.3	ExpAA=20.86 First60=18.73 PredHel=0 Topology=o	0						1	13.4	10.7	1.6	.		XP_013110193.1	Animal peptidoglycan recognition protein homologous to Bacteriophage T3 lysozyme - signalP detected	imm/secreted Animal	SMART	2e-54	100			peptidoglycan-recognition protein SC2-like precursor	7E-078	gi|822092777	72	83	101	Musca domestica	Peptidoglycan-recognition protein SC2	2E-071	Q70PU1	68	81	101	Drosophila simulans	peptidoglycan-recognition protein SC2-like	1E-107	gi|907703882	100	100	100	Stomoxys calcitrans	peptidoglycan-recognition protein SC2-like	1E-107	gi|907703882	100	100	100	Stomoxys calcitrans	putative endolysin	5E-016	gi|414090010	32	50	44	Streptomyces phage R4	PGRP-SC2 - Drosophila melanogaster - peptidoglycan binding - immune response - extracellular region - defense response - integral component of plasma membrane - peptidoglycan catabolic process - N-acetylmuramoyl-L-alanine amidase activity - zinc ion binding - negative regulation of innate immune response	3e-71	GO:0042834	peptidoglycan binding	Interacting selectively and non-covalently, in a non-covalent manner, with peptidoglycan, any of a class of glycoconjugates found in bacterial cell walls. [GOC:go_curators, PMID:14698226]				GO:0042834; GO:0008745; GO:0008270;	3e-71	GO:0005576	extracellular region	The space external to the outermost structure of a cell. For cells without external protective or external encapsulating structures this refers to space outside of the plasma membrane. This term covers the host cell environment outside an intracellular parasite. [GOC:go_curators]	extracellular EXACT []			GO:0005576; GO:0005887;	3e-71	GO:0006955	immune response	Any immune system process that functions in the calibrated response of an organism to a potential internal or invasive threat. [GO_REF:0000022, GOC:add, GOC:mtg_15nov05]				GO:0006955; GO:0006952; GO:0009253; GO:0045824;	3e-71	PGRP	2E-052	PGRP 2e-052| PGRP 2e-034| Ami_2 5e-024| Amidase_2 7e-022| PHA00447 6e-014| COG5479 9e-004| PLN03241 | PRK07399 | flgE | PRK08898 |	Rho/Rac1-interacting serine/threonine kinase Citron	0.83	Signal transduction mechanisms	KOG0976	Amidase_2	4E-028	PGRP	2E-054													49	25	60	25	77	21	64	21	74	18	62	18	86	13	179	9	287	7	250	7	220	7	864	4	10387	1	10736	1	11239	1	XM_013254739_1	15294	0						0						6	5.67376	0.340426	0	6	32	2	5.67376	0.113475	0	2	32	0	0	6	2	0	0	0.0611512	0.0210133	0.0611512	0	0	0.110235	0.039784	0.110235	0	8	8	1.776	6.224	1.776	0.506775	2.28277	0.130818	1.776			0	0.147507		0	2.28277	0	0	0	0	0				1	0				1		0	0
XP_013103096.1	M	135	uncharacterized protein LOC106084140 isoform X1	0	XM_013247642	XM_013247642_1	408	LOC106084140	ATG	*	NW_013172084.1	496509	497463	+	4	496509-496565 496865-496976 497160-497292 497358-497463	BL	43-44	15.858	8.03	10.885	5.62	ExpAA=15.94 First60=15.91 PredHel=0 Topology=o	0						0	12.6	3	6.7	.		XP_013103096.1	Unknown product	uk						uncharacterized protein LOC101893117	7E-043	gi|557751050	62	84	99	Musca domestica	Dimethylaniline monooxygenase	0.70	P17636	33	47	9	Oryctolagus cuniculus	uncharacterized protein LOC106084140 isoform X1	1E-078	gi|907663707	100	100	100	Stomoxys calcitrans	uncharacterized protein LOC106084140 isoform X1	6E-079	gi|907663707	100	100	100	Stomoxys calcitrans								Drosophila melanogaster - extracellular space	6e-15									GO:0005615	extracellular space	That part of a multicellular organism outside the cells proper, usually taken to be outside the plasma membranes, and occupied by fluid. [ISBN:0198547684]	intercellular space RELATED []			GO:0005615; GO:0005615;	9e-14									SVWC	2E-006	SVWC 2e-006| 2HCT | COG3049 | GDPD | PRK05580 | ISK_Channel |	Acyl-CoA thioesterase	0.16	Lipid transport and metabolism	KOG3016	SVWC	5E-007	RL11	1.2													25	50	52	31	51	31	43	31	46	26	197	10	1555	3	1557	3	1511	3	1453	3	1407	3	1332	3	7390	1	7511	1	7689	1	XM_013247642_1	8936	0						0						2	30.1471	0.301471	0	1	61.5	4	62.5	0.921569	0	2	94	0	0	2	4	0	0	0.0281775	0.0580957	0.0580957	0	0	0.0507944	0.109991	0.109991	0	6	6	1.332	4.668	1.332	0.380081	1.71208	0.190716	1.332			0	0.212274		0	1.71208	0	0	0	0	0				1	0				1		0	0
XP_013105403.1	M	308	alpha-tocopherol transfer protein-like	0	XM_013249949	XM_013249949_1	927	LOC106085630	ATG	*	NW_013172190.1	81585	82696	+	3	81585-81883 82004-82376 82442-82696	CYT		35.8	6.07			ExpAA=0.00 First60=0.00 PredHel=0 Topology=o	0						0	6.8	4.9	6.2	.		XP_013105403.1	Phosphatidylinositol transfer protein SEC14	met/lipd	KOG	2e-49	98.4			alpha-tocopherol transfer protein-like	1E-125	gi|557780598	70	85	100	Musca domestica	Alpha-tocopherol transfer protein-like	3E-025	Q5RFR0	28	52	71	Pongo abelii	alpha-tocopherol transfer protein-like	1E-177	gi|907676991	100	100	100	Stomoxys calcitrans	alpha-tocopherol transfer protein-like	1E-177	gi|907676991	100	100	100	Stomoxys calcitrans								Drosophila melanogaster - vitamin E binding - transporter activity - intracellular - transport - neurogenesis	0	GO:0008431	vitamin E binding	Interacting selectively and non-covalently with vitamin E, tocopherol, which includes a series of eight structurally similar compounds. Alpha-tocopherol is the most active form in humans and is a powerful biological antioxidant. [CHEBI:33234, GOC:curators, ISBN:0721662544]	alpha-tocopherol binding NARROW []			GO:0008431; GO:0005215;	1e-101	GO:0005622	intracellular	The living contents of a cell; the matter contained within (but not including) the plasma membrane, usually taken to exclude large vacuoles and masses of secretory or ingested material. In eukaryotes it includes the nucleus and cytoplasm. [ISBN:0198506732]	internal to cell EXACT []			GO:0005622;	1e-101	GO:0006810	transport	The directed movement of substances (such as macromolecules, small molecules, ions) into, out of or within a cell, or between cells, or within a multicellular organism by means of some agent such as a transporter or pore. [GOC:dph, GOC:jl, GOC:mah]	auxiliary transport protein activity RELATED [GOC:mah]			GO:0006810; GO:0022008;	1e-101	SEC14	5E-026	SEC14 5e-026| CRAL_TRIO 4e-023| SEC14 7e-014| CRAL_TRIO_N 2e-006| gatA | INTS2 | CRAL_TRIO_N | PRK08566 | SURNod19 | COG5597 |	Phosphatidylinositol transfer protein SEC14 and related proteins	2E-049	Lipid transport and metabolism	KOG1471	CRAL_TRIO	3E-020	SEC14	6E-014													7	110	9	110	7	108	7	108	4	105	5	80	5	59	1	57	1	52	1	38	177	8	334	6	300	6	8457	1	8751	1	XM_013249949_1	10983	0						0						8	50.2697	0.865156	0	4	100.25	9	65.1564	0.966559	0	3	99.5556	0	0	8	9	0	0	0.049607	0.0575316	0.0575316	0	0	0.0894244	0.108923	0.108923	0	17	17	3.77399	13.226	3.77399	1.0769	4.85089	0.0276319	3.77399		1	1	0.0324223		0	4.85089	0	0	0	0	0				1	0				1		0	0
XP_013105432.1	M	308	retinaldehyde-binding protein 1-like	2	XM_013249978	XM_013249978_1	927	LOC106085653	ATG	*	NW_013172190.1	199044	200107	+	3	199044-199345 199430-199796 199850-200107	CYT		35.283	7.57			ExpAA=0.07 First60=0.00 PredHel=0 Topology=o	0						1	9.4	5.5	6.2	.		XP_013105432.1	Phosphatidylinositol transfer protein SEC14	met/lipd	KOG	6e-43	99.6			alpha-tocopherol transfer protein-like	1E-105	gi|557752424	59	77	98	Musca domestica	Alpha-tocopherol transfer protein-like	2E-020	Q9D3D0	26	48	80	Mus musculus	retinaldehyde-binding protein 1-like	0.0	gi|907677075	100	100	100	Stomoxys calcitrans	retinaldehyde-binding protein 1-like	0.0	gi|907677075	100	100	100	Stomoxys calcitrans								Drosophila melanogaster - vitamin E binding - transporter activity - intracellular - transport - neurogenesis	4e-79	GO:0008431	vitamin E binding	Interacting selectively and non-covalently with vitamin E, tocopherol, which includes a series of eight structurally similar compounds. Alpha-tocopherol is the most active form in humans and is a powerful biological antioxidant. [CHEBI:33234, GOC:curators, ISBN:0721662544]	alpha-tocopherol binding NARROW []			GO:0008431; GO:0005215;	4e-79	GO:0005622	intracellular	The living contents of a cell; the matter contained within (but not including) the plasma membrane, usually taken to exclude large vacuoles and masses of secretory or ingested material. In eukaryotes it includes the nucleus and cytoplasm. [ISBN:0198506732]	internal to cell EXACT []			GO:0005622;	4e-79	GO:0006810	transport	The directed movement of substances (such as macromolecules, small molecules, ions) into, out of or within a cell, or between cells, or within a multicellular organism by means of some agent such as a transporter or pore. [GOC:dph, GOC:jl, GOC:mah]	auxiliary transport protein activity RELATED [GOC:mah]			GO:0006810; GO:0022008;	4e-79	CRAL_TRIO	2E-019	CRAL_TRIO 2e-019| SEC14 4e-017| SEC14 6e-008| CRAL_TRIO_N 3e-007| Multidrug_resistance_protein 0.028| SQD1_like_SDR_e | CRAL_TRIO_N | CBS_pair_EriC_assoc_archaea | PurL | CRAL_TRIO_2 |	Phosphatidylinositol transfer protein SEC14 and related proteins	6E-043	Lipid transport and metabolism	KOG1471	CRAL_TRIO	3E-017	SEC14	6E-009													7	110	9	110	7	108	7	108	4	105	5	80	5	59	1	57	1	52	1	38	23	16	2697	2	8273	1	8468	1	8764	1	XM_013249978_1	10996	0						0						0						9	36.5696	0.825243	0	5	85	0	0	0	9	0	0	0	0.0575316	0.0575316	0	0	0	0.108923	0.108923	0	9	9	1.998	7.002	1.998	0.570122	2.56812	0.109037	1.998			0	0.123687		0	2.56812	0	0	0	0	0				1	0				1		0	0
XP_013101006.1	M	274	parkin coregulated gene protein homolog	1	XM_013245552	XM_013245552_1	825	LOC106082817	ATG	*	NW_013172022.1	788779	792865	-	5	792785-792865 792642-792712 792389-792577 790485-790675 788779-789071	CYT		31.697	9.29			ExpAA=6.26 First60=0.00 PredHel=0 Topology=o	0						1	6.2	4	8.8	.	3 | 27 LYMRTKR|PK 0.539 *ProP* | 30 RTKRPKR|IV 0.679 *ProP* | 217 DPDREKR|IA 0.750 *ProP* |	XP_013101006.1	parkin coregulated gene protein homolog	uc	REFSEQ-INVERTEBRATE	0	100			parkin coregulated gene protein homolog	1E-127	gi|557752641	79	89	100	Musca domestica	Parkin coregulated gene protein homolog	5E-047	Q9DAK2	43	62	95	Mus musculus	parkin coregulated gene protein homolog	1E-161	gi|907643994	100	100	100	Stomoxys calcitrans	parkin coregulated gene protein homolog	1E-161	gi|907643992	100	100	100	Stomoxys calcitrans								Drosophila melanogaster - nucleus - cytosol - G-protein coupled receptor binding - negative regulation of cell death	1e-96	GO:0001664	G-protein coupled receptor binding	Interacting selectively and non-covalently with a G-protein coupled receptor. [GOC:ceb, GOC:dph]	G protein coupled receptor binding EXACT []			GO:0001664;	1e-96	GO:0005634	nucleus	A membrane-bounded organelle of eukaryotic cells in which chromosomes are housed and replicated. In most cells, the nucleus contains all of the cell's chromosomes except the organellar chromosomes, and is the site of RNA synthesis and processing. In some species, or in specialized cell types, RNA metabolism or DNA replication may be absent. [GOC:go_curators]	cell nucleus EXACT []			GO:0005634; GO:0005829;	1e-96	GO:0060548	negative regulation of cell death	Any process that decreases the rate or frequency of cell death. Cell death is the specific activation or halting of processes within a cell so that its vital functions markedly cease, rather than simply deteriorating gradually over time, which culminates in cell death. [GOC:BHF, GOC:dph, GOC:tb]				GO:0060548;	1e-96	ParcG	6E-060	ParcG 6e-060| COG3972 | PLN02245 | MOFRL | PRK08115 | dapE-gram_pos | PPP1R35_C | PHA02695 | ectoine_eutE | PRK13007 |	Uncharacterized conserved protein	3E-065	Function unknown	KOG3961	ParcG	1E-060	eIF6	0.43													1047	3	1238	3	1297	3	2365	2	2454	2	2506	2	2542	2	2567	2	2566	2	2520	2	2465	2	2385	2	2248	2	2134	2	1941	2	XM_013245552_1	7082	0						0						4	29.8182	0.482424	0	3	99.5	8	49.2121	0.869091	0	4	89.625	0	0	4	8	0	0	0.0278701	0.0574619	0.0574619	0	0	0.0502403	0.108791	0.108791	0	12	12	2.664	9.336	2.664	0.760162	3.42416	0.064249	2.664			0	0.0738664		0	3.42416	0	0	0	0	0				1	0				1		0	0
XP_013101007.1	M	274	parkin coregulated gene protein homolog	1	XM_013245553	XM_013245553_1	825	LOC106082817	ATG	*	NW_013172022.1	788779	792865	-	5	792785-792865 792642-792712 792389-792577 790485-790675 788779-789071	CYT		31.688	9.29			ExpAA=6.26 First60=0.00 PredHel=0 Topology=o	0						1	6.2	4	8.8	.	3 | 27 LYMRTKR|PK 0.539 *ProP* | 30 RTKRPKR|IV 0.679 *ProP* | 217 DPDREKR|IA 0.750 *ProP* |	XP_013101007.1	parkin coregulated gene protein homolog	uc	REFSEQ-INVERTEBRATE	0	100			parkin coregulated gene protein homolog	1E-127	gi|557752641	79	89	100	Musca domestica	Parkin coregulated gene protein homolog	5E-047	Q9DAK2	43	62	95	Mus musculus	parkin coregulated gene protein homolog	1E-161	gi|907643994	100	100	100	Stomoxys calcitrans	parkin coregulated gene protein homolog	1E-161	gi|907643992	100	100	100	Stomoxys calcitrans								Drosophila melanogaster - nucleus - cytosol - G-protein coupled receptor binding - negative regulation of cell death	1e-96	GO:0001664	G-protein coupled receptor binding	Interacting selectively and non-covalently with a G-protein coupled receptor. [GOC:ceb, GOC:dph]	G protein coupled receptor binding EXACT []			GO:0001664;	1e-96	GO:0005634	nucleus	A membrane-bounded organelle of eukaryotic cells in which chromosomes are housed and replicated. In most cells, the nucleus contains all of the cell's chromosomes except the organellar chromosomes, and is the site of RNA synthesis and processing. In some species, or in specialized cell types, RNA metabolism or DNA replication may be absent. [GOC:go_curators]	cell nucleus EXACT []			GO:0005634; GO:0005829;	1e-96	GO:0060548	negative regulation of cell death	Any process that decreases the rate or frequency of cell death. Cell death is the specific activation or halting of processes within a cell so that its vital functions markedly cease, rather than simply deteriorating gradually over time, which culminates in cell death. [GOC:BHF, GOC:dph, GOC:tb]				GO:0060548;	1e-96	ParcG	6E-060	ParcG 6e-060| COG3972 | PLN02245 | MOFRL | PRK08115 | dapE-gram_pos | PPP1R35_C | PHA02695 | ectoine_eutE | PRK13007 |	Uncharacterized conserved protein	3E-065	Function unknown	KOG3961	ParcG	1E-060	eIF6	0.43													1047	3	1238	3	1297	3	2365	2	2454	2	2506	2	2542	2	2567	2	2566	2	2520	2	2465	2	2385	2	2248	2	2134	2	1941	2	XM_013245553_1	7081	0						0						4	29.8182	0.482424	0	3	99.5	8	49.2121	0.869091	0	4	89.625	0	0	4	8	0	0	0.0278701	0.0574619	0.0574619	0	0	0.0502403	0.108791	0.108791	0	12	12	2.664	9.336	2.664	0.760162	3.42416	0.064249	2.664			0	0.0738664		0	3.42416	0	0	0	0	0				1	0				1		0	0
XP_013108149.1	M	126	uncharacterized protein LOC106087598 isoform X1	0	XM_013252695	XM_013252695_1	381	LOC106087598	ATG	*	NW_013172351.1	100386	101713	+	3	100386-100515 101394-101547 101617-101713	SIG	24-25	15.127	9.77	12.54	10	ExpAA=54.89 First60=35.77 PredHel=3 Topology=o4-21i41-58o62-81i	3	42.1	6.3	51.6									XP_013108149.1	Unknown product - signalP detected - 3 predicted membrane helices	uk membrane						uncharacterized protein LOC101451665	6E-008	gi|499007079	50	67	15	Ceratitis capitata	Parathyroid hormone 2 receptor	2.0	P49190	39	56	7	Homo sapiens	uncharacterized protein LOC106087598 isoform X1	2E-071	gi|907691200	100	100	100	Stomoxys calcitrans	uncharacterized protein LOC106087598 isoform X1	1E-071	gi|907691200	100	100	100	Stomoxys calcitrans								Drosophila melanogaster - cellular_component - biological_process - molecular_function	6e-05	GO:0003674	molecular_function	Elemental activities, such as catalysis or binding, describing the actions of a gene product at the molecular level. A given gene product may exhibit one or more molecular functions. [GOC:go_curators]	molecular function EXACT []				6e-05	GO:0005575	cellular_component	The part of a cell or its extracellular environment in which a gene product is located. A gene product may be located in one or more parts of a cell and its location may be as specific as a particular macromolecular complex, that is, a stable, persistent association of macromolecules that function together. [GOC:go_curators, NIF_Subcellular:sao-1337158144]	cell or subcellular entity EXACT []				6e-05	GO:0008150	biological_process	Any process specifically pertinent to the functioning of integrated living units: cells, tissues, organs, and organisms. A process is a collection of molecular events with a defined beginning and end. [GOC:go_curators, GOC:isa_complete]	biological process EXACT []				6e-05	Cg6151-P	0.29	Cg6151-P | Esterase | COG2839 | DUF599 | rusti_cyanin | Chromaffin_granule_amine_transporter | TDT | PRK12527 | Lnt | ND1 |	Uncharacterized conserved protein	0.056	Function unknown	KOG3098	Esterase	0.19	Cg6151-P	0.005													2095	2	2509	2	2689	2	2782	2	2895	2	2968	2	3039	2	3072	2	3076	2	3043	2	3002	2	2933	2	2791	2	2655	2	2446	2	XM_013252695_1	13446	0						0						4	40.4199	0.853018	0	3	81.25	2	35.6955	0.356955	0	1	68	0	0	4	2	0	0	0.0603486	0.0311063	0.0603486	0	0	0.108788	0.0588928	0.108788	0	6	6	1.332	4.668	1.332	0.380081	1.71208	0.190716	1.332			0	0.212274		0	1.71208	0	0	0	0	0				1	0				1		0	0
XP_013117917.1	M	190	ras-related protein Rac1-like	0	XM_013262463	XM_013262463_1	573	LOC106095221	ATG	*	NW_013176177.1	11380	11952	+	1	11380-11952	CYT		21.559	8.02			ExpAA=0.10 First60=0.07 PredHel=0 Topology=o	0						0	11.6	7.4	6.8	.		XP_013117917.1	ras-related protein Rac1-like	st	REFSEQ-INVERTEBRATE	0	100			cell division control protein 42 homolog	1E-050	gi|755853720	54	68	96	Musca domestica	Ras-related C3 botulinum toxin substrate 1	8E-031	Q6RUV5	39	57	106	Rattus norvegicus	ras-related protein Rac1-like	1E-110	gi|907750636	100	100	100	Stomoxys calcitrans	ras-related protein Rac1-like	1E-110	gi|907750636	100	100	100	Stomoxys calcitrans	probable RAB-related GTPase	3E-005	gi|311977591	25	52	60	Acanthamoeba polyphaga mimivirus	Ras-related C3 botulinum toxin substrate 1 - Rattus norvegicus - phagocytic cup - positive regulation of protein phosphorylation - auditory receptor cell morphogenesis - epithelial cell morphogenesis - protein binding - nucleus - trans-Golgi network - cytosol - actin filament - focal adhesion - hyperosmotic response - G-protein coupled receptor signaling pathway - axon guidance - regulation of cell size - regulation of fibroblast migration - regulation of neuron maturation - membrane - extrinsic component of plasma membrane - protein kinase binding - cerebral cortex radially oriented cell migration - embryonic olfactory bulb interneuron precursor migration - cerebral cortex GABAergic interneuron development - lamellipodium - lamellipodium assembly - actin filament polymerization - regulation of cell migration - GTP-dependent protein binding - positive regulation of actin filament polymerization - early endosome membrane - thioesterase binding - ruffle membrane - negative regulation of interleukin-23 production - substrate adhesion-dependent cell spreading - cytoplasmic ribonucleoprotein granule - melanosome - positive regulation of phosphatidylinositol 3-kinase activity - engulfment of apoptotic cell - cell-cell junction organization - anatomical structure arrangement - dendrite morphogenesis - cell motility - homeostasis of number of cells within a tissue - positive regulation of stress fiber assembly - localization within membrane - positive regulation of focal adhesion assembly - synaptic transmission, GABAergic - Wnt signaling pathway, planar cell polarity pathway - regulation of respiratory burst - extracellular exosome - semaphorin-plexin signaling pathway - dopaminergic neuron differentiation - protein localization to plasma membrane - positive regulation of neutrophil chemotaxis - cochlea morphogenesis - ruffle assembly - positive regulation of substrate adhesion-dependent cell spreading	1e-30	GO:0005515	protein binding	Interacting selectively and non-covalently with any protein or protein complex (a complex of two or more proteins that may include other nonprotein molecules). [GOC:go_curators]	alpha-2 macroglobulin receptor-associated protein activity RELATED []			GO:0005515; GO:0019901; GO:0030742; GO:0031996;	1e-30	GO:0001891	phagocytic cup	An invagination of the cell membrane formed by an actin dependent process during phagocytosis. Following internalization it is converted into a phagosome. [PMID:10358769]				GO:0001891; GO:0005634; GO:0005802; GO:0005829; GO:0005884; GO:0005925; GO:0016020; GO:0019897; GO:0030027; GO:0031901; GO:0032587; GO:0036464; GO:0042470; GO:0070062;	1e-30	GO:0001934	positive regulation of protein phosphorylation	Any process that activates or increases the frequency, rate or extent of addition of phosphate groups to amino acids within a protein. [GOC:hjd]	activation of protein amino acid phosphorylation NARROW []			GO:0001934; GO:0002093; GO:0003382; GO:0006972; GO:0007186; GO:0007411; GO:0008361; GO:0010762; GO:0014041; GO:0021799; GO:0021831; GO:0021894; GO:0030032; GO:0030041; GO:0030334; GO:0030838; GO:0032707; GO:0034446; GO:0043552; GO:0043652; GO:0045216; GO:0048532; GO:0048813; GO:0048870; GO:0048873; GO:0051496; GO:0051668; GO:0051894; GO:0051932; GO:0060071; GO:0060263; GO:0071526; GO:0071542; GO:0072659; GO:0090023; GO:0090103; GO:0097178; GO:1900026;	1e-30	Rho	4E-041	Rho 4e-041| Rho4_like 1e-037| RHO 2e-035| Rac1_like 8e-034| RhoG 2e-031| Ras 8e-030| Cdc42 1e-029| Wrch_1 6e-029| Rab 4e-028| Tc10 2e-026|	Ras-related small GTPase, Rho type	7E-038	General function prediction only	KOG0393	Ras	2E-030	RHO	2E-037													1	5170	1	1550	6	118	6	111	5	77	7	69	19	30	11890	1	12396	1	12839	1	13305	1	13734	1	14274	1	14850	1	15690	1	XM_013262463_1	22177	0						0						6	26.5271	1.04712	0	6	100	0						0	0	6	0	0	0	0.0601907	0	0.0601907	0	0	0.108503	0	0.108503	0	6	6	1.332	4.668	1.332	0.380081	1.71208	0.190716	1.332			0	0.212274		0	1.71208	0	0	0	0	0				1	0				1		0	0
XP_013113939.1	M	620	uncharacterized protein LOC106091814	2	XM_013258485	XM_013258485_1	1863	LOC106091814	ATG	*	NW_013173019.1	7494	18669	-	6	18579-18669 16556-16656 16420-16491 15706-16342 11800-12403 7494-7851	CYT		69.46	4.55			ExpAA=0.37 First60=0.01 PredHel=0 Topology=o	0												XP_013113939.1	uncharacterized protein LOC106091814	uc	REFSEQ-INVERTEBRATE	0	100			uncharacterized protein LOC101888478	0.0	gi|557765564	70	82	100	Musca domestica	Thioredoxin domain-containing protein 6	5E-019	Q86XW9	27	44	103	Homo sapiens	uncharacterized protein LOC106091814	0.0	gi|907726944	100	100	100	Stomoxys calcitrans	uncharacterized protein LOC106091814	0.0	gi|907726944	100	100	100	Stomoxys calcitrans	hoar orf	9E-009	gi|74229688	31	47	16	Trichoplusia ni single nucleopolyhedrovirus	Drosophila melanogaster - cell redox homeostasis - sensory perception of pain	0	GO:0004550	nucleoside diphosphate kinase activity	Catalysis of the reaction: ATP + nucleoside diphosphate = ADP + nucleoside triphosphate. [EC:2.7.4.6]	ATP:nucleoside-diphosphate phosphotransferase activity EXACT [EC:2.7.4.6]	EC:2.7.4.6		GO:0004550;	1e-113									GO:0006165	nucleoside diphosphate phosphorylation	The process of introducing a phosphate group into a nucleoside diphosphate to produce a nucleoside triphosphate. [GOC:ai]				GO:0045454; GO:0019233; GO:0045454; GO:0006165;	1e-113	TRX_NDPK	5E-032	TRX_NDPK 5e-032| TRX_family 3e-005| PRK10996 3e-004| retinal_rod 0.001| Thioredoxin-like_protein_slr0233 0.002| PRK06347 0.003| PTZ00051 0.005| NARP1 0.009| Thioredoxin 0.014| rpsP 0.020|	Thioredoxin-like protein	5E-004	Posttranslational modification, protein turnover, chaperones	KOG0910	NARP1	0.002	OmpH	0.13													2332	2	2798	2	3017	2	3135	2	3275	2	3359	2	3452	2	3497	2	3513	2	10927	1	11309	1	11650	1	12088	1	12566	1	13257	1	XM_013258485_1	18636	0						0						4	18.0891	0.180891	0	1	84.25	18	52.3349	0.927536	0	5	96	0	0	4	18	0	0	0.0123418	0.0572537	0.0572537	0	0	0.0222481	0.108397	0.108397	0	22	22	4.88399	17.116	4.88399	1.39363	6.27762	0.0122272	4.88399		1	1	0.0145446		0	6.27762	0	0	0	0	0				1	0				1		0	0
XP_013108001.1	M	254	ficolin-2-like isoform X1	0	XM_013252547	XM_013252547_1	765	LOC106087495	ATG	*	NW_013172341.1	368541	369450	+	3	368541-368621 368690-369249 369327-369450	SIG	26-27	29.593	5.65	26.683	5.34	ExpAA=1.81 First60=1.81 PredHel=0 Topology=o	0												XP_013108001.1	ficolin-2-like isoform X1 - signalP detected	imm/secreted ficolin-2-like	REFSEQ-INVERTEBRATE	0	100			ficolin-1-like	3E-067	gi|557767326	56	75	86	Musca domestica	Tenascin-R	3E-045	Q00546	51	68	13	Gallus gallus	ficolin-2-like isoform X1	1E-150	gi|907690786	100	100	100	Stomoxys calcitrans	ficolin-2-like isoform X1	1E-150	gi|907690786	100	100	100	Stomoxys calcitrans								Tenascin-R - Gallus gallus - proteinaceous extracellular matrix - nucleoplasm - cytoplasm - neuron cell-cell adhesion - associative learning - cell surface - telencephalon cell migration - negative regulation of cell-cell adhesion - extracellular matrix organization - locomotory exploration behavior - membrane raft - negative regulation of axon extension involved in regeneration - negative regulation of synaptic transmission - synapse organization - neuromuscular process controlling balance - positive regulation of synaptic transmission, glutamatergic - positive regulation of transmission of nerve impulse - long-term synaptic potentiation - perineuronal net	5e-45									GO:0005623	cell	The basic structural and functional unit of all organisms. Includes the plasma membrane and any external encapsulating structures such as the cell wall and cell envelope. [GOC:go_curators]					6e-45	GO:0071394	cellular response to testosterone stimulus	Any process that results in a change in state or activity of a cell (in terms of movement, secretion, enzyme production, gene expression, etc.) as a result of a testosterone stimulus. [GOC:mah]					6e-45	FReD	2E-072	FReD 2e-072| FBG 4e-063| Fibrinogen_C 6e-053| YlqD | PRK09752 | DUF3617 | PLN00192 | PhnD | secY | HlyC |	Ficolin and related extracellular proteins	8E-063	General function prediction only	KOG2579	Fibrinogen_C	1E-053	FBG	4E-081													21	54	28	52	24	52	24	45	18	43	29	31	21	29	696	5	645	5	1635	3	1580	3	9191	1	9458	1	9738	1	10141	1	XM_013252547_1	13330	0						0						8	47.451	1.03137	0	6	98.625	1	13.0719	0.130719	0	1	100	0	0	8	1	0	0	0.060112	0.00774609	0.060112	0	0	0.108361	0.0146655	0.108361	0	9	9	1.998	7.002	1.998	0.570122	2.56812	0.109037	1.998			0	0.123687		0	2.56812	0	0	0	0	0				1	0				1		0	0
XP_013099807.1	M	637	transmembrane protease serine 9	3	XM_013244353	XM_013244353_1	1914	LOC106082046	ATG	*	NW_013171986.1	606062	634185	-	6	634002-634185 611511-612616 611416-611450 606747-606882 606372-606668 606062-606217	CYT		70.205	5.96			ExpAA=0.02 First60=0.00 PredHel=0 Topology=o	0						23	14.4	7.7	11.1	.	2 | 127 EHRRRRR|QL 0.520 *ProP* | 475 VARRVKR|LV 0.822 *ProP* |	XP_013099807.1	serine proteinase stubble - 24 OH-glycosylation sites - 24 NetOglyc sites	pm/protease	NR-LIGHT	0	92.3			uncharacterized protein LOC101898442	0.0	gi|755884265	72	82	92	Musca domestica	Serine proteinase stubble	4E-049	Q05319	30	45	57	Drosophila melanogaster	transmembrane protease serine 9	0.0	gi|907637569	100	100	100	Stomoxys calcitrans	transmembrane protease serine 9	0.0	gi|907637569	100	100	100	Stomoxys calcitrans	unknown	3E-027	gi|48843635	32	49	95	Neodiprion lecontei nucleopolyhedrovirus	Drosophila melanogaster - serine-type endopeptidase activity - proteolysis	0	GO:0004252	serine-type endopeptidase activity	Catalysis of the hydrolysis of internal, alpha-peptide bonds in a polypeptide chain by a catalytic mechanism that involves a catalytic triad consisting of a serine nucleophile that is activated by a proton relay involving an acidic residue (e.g. aspartate or glutamate) and a basic residue (usually histidine). [GOC:mah, http://merops.sanger.ac.uk/about/glossary.htm#CATTYPE, ISBN:0716720094]	blood coagulation factor activity RELATED []	EC:3.4.21		GO:0004252;	8e-71																	Tryp_SPc	2E-095	Tryp_SPc 2e-095| Tryp_SPc 7e-090| Trypsin 1e-069| COG5640 1e-028| DUF605 5e-006| PHA03247 1e-004| PROL5-SMR 0.005| COG3591 0.012| Pneumo_att_G 0.033| PTZ00449 |	Trypsin	6E-079	Amino acid transport and metabolism	KOG3627	Trypsin	1E-059	Tryp_SPc	5E-077													1	5170	4088	1	4467	1	4757	1	5045	1	5250	1	5504	1	5689	1	5828	1	5926	1	6002	1	6071	1	6097	1	6118	1	6159	1	XM_013244353_1	5997	0						0						20	28.2654	1.04284	0	9	99.8	1	5.22466	0.0522466	0	1	100	0	0	20	1	0	0	0.0600649	0.00309601	0.0600649	0	0	0.108276	0.00586159	0.108276	0	21	21	4.66199	16.338	4.66199	1.33028	5.99228	0.0143686	4.66199		1	1	0.0170441		0	5.99228	0	0	0	0	0				1	0				1		0	0
XP_013110786.1	M	160	acanthoscurrin-2-like, partial	0	XM_013255332	XM_013255332_1	480	LOC106089489	ATG		NW_013172569.1	212417	390923	+	2	212417-212749 390777-390923	CYT		15.584	4.31			ExpAA=85.49 First60=19.97 PredHel=4 Topology=o15-37i63-85o110-132i139-158o	4	53.1	26.3	20.6			8	11.3	25.6	2.5	.		XP_013110786.1	Unknown product - 5 predicted membrane helices	uk membrane						flagelliform silk protein, partial	1E-015	gi|7106228	57	57	5	Nephila inaurata madagascariensis	Epstein-Barr nuclear antigen 1	6E-016	Q1HVF7	51	53	14	Epstein-Barr virus (strain AG876)	acanthoscurrin-2-like, partial	5E-093	gi|907707746	100	100	100	Stomoxys calcitrans	acanthoscurrin-2-like, partial	3E-093	gi|907707746	100	100	100	Stomoxys calcitrans	EBNA-1	2E-016	gi|139424506	51	53	14	Human herpesvirus 4 type 2	Putative serine-threonine protein kinase - Streptomyces coelicolor A3(2) - protein serine/threonine kinase activity - protein phosphorylation	1e-15	GO:0003674	molecular_function	Elemental activities, such as catalysis or binding, describing the actions of a gene product at the molecular level. A given gene product may exhibit one or more molecular functions. [GOC:go_curators]	molecular function EXACT []				6e-14	GO:0005576	extracellular region	The space external to the outermost structure of a cell. For cells without external protective or external encapsulating structures this refers to space outside of the plasma membrane. This term covers the host cell environment outside an intracellular parasite. [GOC:go_curators]	extracellular EXACT []				6e-14	GO:0019731	antibacterial humoral response	An immune response against bacteria mediated through a body fluid. Examples of this process are the antibacterial humoral responses in Mus musculus and Drosophila melanogaster. [GOC:go_curators, GOC:mtg_sensu]					6e-14	Sporozoite_P67	4E-004	Sporozoite_P67 4e-004| PHA02777 0.048| PLN03138 | PRK13875 | PTZ00146 | Peptidases_S8_Protein_convertases_Kexins... 26 9.2 |	Dosage compensation complex, subunit MLE	1E-004	Transcription	KOG0921	Sporozoite_P67	5E-005	PRP	2.7													1	5170	1	1550	6741	1	7256	1	7794	1	8216	1	8691	1	9085	1	9435	1	9730	1	10053	1	10340	1	10674	1	11042	1	11572	1	XM_013255332_1	15831	0						0						5	30	0.891667	0	4	85.6	0						0	0	5	0	0	0	0.0598772	0	0.0598772	0	0	0.107938	0	0.107938	0	5	5	1.11	3.89	1.11	0.316734	1.42673	0.232298	1.11			0	0.256788		0	1.42673	0	0	0	0	0				1	0				1		0	0
XP_013113474.1	M	312	ecdysone-induced protein 78C, partial	1	XM_013258020	XM_013258020_1	936	LOC106091482	ATG		NW_013172927.1	14172	15107	-	1	14172-15107	CYT		31.565	4.59			ExpAA=0.03 First60=0.00 PredHel=0 Topology=o	0						35	33.7	8	1.9	.		XP_013113474.1	Unknown product - 35 OH-glycosylation sites	uk						ecdysone-induced protein 78C isoform X1	5E-029	gi|807031274	29	42	49	Ceratitis capitata	Ecdysone-induced protein 78C	6E-025	P45447	31	47	37	Drosophila melanogaster	ecdysone-induced protein 78C, partial	1E-171	gi|907724394	100	100	100	Stomoxys calcitrans	ecdysone-induced protein 78C, partial	1E-172	gi|907724394	100	100	100	Stomoxys calcitrans	hypothetical protein	9E-011	gi|526118890	36	60	28	Pandoravirus dulcis	Ecdysone-induced protein 78C - Drosophila melanogaster - transcription factor activity, sequence-specific DNA binding - nucleus - RNA polymerase II transcription factor activity, ligand-activated sequence-specific DNA binding - instar larval or pupal development - steroid hormone mediated signaling pathway - zinc ion binding - steroid hormone receptor activity - sequence-specific DNA binding - negative regulation of transcription, DNA-templated - regulation of glucose metabolic process	1e-24	GO:0003700	transcription factor activity, sequence-specific DNA binding	Interacting selectively and non-covalently with a specific DNA sequence in order to modulate transcription. The transcription factor may or may not also interact selectively with a protein or macromolecular complex. [GOC:curators, GOC:txnOH]	sequence-specific DNA binding transcription factor activity EXACT []				1e-24	GO:0005634	nucleus	A membrane-bounded organelle of eukaryotic cells in which chromosomes are housed and replicated. In most cells, the nucleus contains all of the cell's chromosomes except the organellar chromosomes, and is the site of RNA synthesis and processing. In some species, or in specialized cell types, RNA metabolism or DNA replication may be absent. [GOC:go_curators]	cell nucleus EXACT []				1e-24	GO:0002165	instar larval or pupal development	The process whose specific outcome is the progression of the instar larva or pupa over time, from its formation to the mature structure. An example of this process is found in Drosophila melanogaster. [GOC:jid, GOC:mtg_sensu]					1e-24	ROM1	0.008	ROM1 0.008| Macoilin 0.038| PHA03307 0.050| PRK08581 | PRK08411 | SSP160 | COG5347 | Herpes_BLLF1 | Rax2 |	RhoGEF GTPase	0.006	Signal transduction mechanisms	KOG4305	Macoilin	0.010	SPT2	0.37													1	5170	289	9	7352	1	7946	1	8563	1	9047	1	9578	1	10015	1	10409	1	10752	1	11126	1	11456	1	11880	1	12343	1	13011	1	XM_013258020_1	18222	0						0						4	5.76923	0.108974	0	2	25.5	9	31.6239	0.561966	0	4	58.4444	0	0	4	9	0	0	0.024565	0.0569784	0.0569784	0	0	0.0442823	0.107876	0.107876	0	13	13	2.886	10.114	2.886	0.823509	3.7095	0.0541034	2.886			0	0.0626708		0	3.7095	0	0	0	0	0				1	0				1		0	0
XP_013119329.1	M	658	membrane metallo-endopeptidase-like 1	0	XM_013263875	XM_013263875_1	1977	LOC106096230	ATG	*	NW_013171915.1	1240346	1242322	+	1	1240346-1242322	SIG	21-22	76.347	6.35	74.047	6.26	ExpAA=0.41 First60=0.13 PredHel=0 Topology=o	0						0	10.9	4.1	4.4	.		XP_013119329.1	membrane metallo-endopeptidase-like 1 - signalP detected	s/protease	NR-LIGHT	0	94.2			membrane metallo-endopeptidase-like 1	1E-110	gi|557760447	35	54	94	Musca domestica	Endothelin-converting enzyme 1	5E-049	P97739	25	43	90	Cavia porcellus	membrane metallo-endopeptidase-like 1	0.0	gi|907618499	100	100	100	Stomoxys calcitrans	membrane metallo-endopeptidase-like 1	0.0	gi|907618499	100	100	100	Stomoxys calcitrans	putative metalloendopeptidase	2E-013	gi|310831056	20	38	75	Cafeteria roenbergensis virus BV-PW1	Drosophila melanogaster - metalloendopeptidase activity - proteolysis - extracellular region	7e-94	GO:0004222	metalloendopeptidase activity	Catalysis of the hydrolysis of internal, alpha-peptide bonds in a polypeptide chain by a mechanism in which water acts as a nucleophile, one or two metal ions hold the water molecule in place, and charged amino acid side chains are ligands for the metal ions. [GOC:mah, http://merops.sanger.ac.uk/about/glossary.htm#CATTYPE, http://merops.sanger.ac.uk/about/glossary.htm#ENDOPEPTIDASE]	metalloendoprotease activity NARROW [GOC:mah]	EC:3.4.24		GO:0004222;	7e-94	GO:0005576	extracellular region	The space external to the outermost structure of a cell. For cells without external protective or external encapsulating structures this refers to space outside of the plasma membrane. This term covers the host cell environment outside an intracellular parasite. [GOC:go_curators]	extracellular EXACT []			GO:0005576;	7e-94	GO:0006508	proteolysis	The hydrolysis of proteins into smaller polypeptides and/or amino acids by cleavage of their peptide bonds. [GOC:bf, GOC:mah]	ATP-dependent proteolysis NARROW [GOC:mah]			GO:0006508;	7e-94	M13	6E-081	M13 6e-081| Peptidase_M13 4e-031| Peptidase_M13_N 4e-027| PepO 5e-027| COG5635 | PRK09959 | PRK12821 | ArsC | PLN02413 | PRK12541 |	M13 family peptidase	2E-099	Amino acid transport and metabolism	KOG3624	Peptidase_M13	7E-032	PAZ	0.088													11	94	13	94	10	92	8	87	6	70	28	31	2259	2	4851	1	4948	1	4998	1	5016	1	5024	1	4976	1	4913	1	4827	1	XM_013263875_1	3406	0						0						3	11.5832	0.141629	0	2	93.3333	19	47.0916	0.93475	0	5	97.2632	0	0	3	19	0	0	0.00872262	0.0569496	0.0569496	0	0	0.0157239	0.107821	0.107821	0	22	22	4.88399	17.116	4.88399	1.39363	6.27762	0.0122272	4.88399		1	1	0.0145446		0	6.27762	0	0	0	0	0				1	0				1		0	0
XP_013099952.1	M	349	cathepsin L1	1	XM_013244498	XM_013244498_1	1050	LOC106082151	ATG	*	NW_013171990.1	839998	841116	-	2	840779-841116 839998-840709	SIG	26-27	38.876	5.27	36.128	5.18	ExpAA=14.54 First60=14.52 PredHel=0 Topology=o	0						1	13.2	8.3	4	.		XP_013099952.1	cathepsin L1 - signalP detected	s/protease	REFSEQ-INVERTEBRATE	0	100			cathepsin L1	1E-153	gi|557781114	78	88	94	Musca domestica	Cathepsin L	1E-059	Q95029	39	59	93	Drosophila melanogaster	cathepsin L1	0.0	gi|907638133	100	100	100	Stomoxys calcitrans	cathepsin L1	0.0	gi|907638133	100	100	100	Stomoxys calcitrans	ORF58	2E-041	gi|9635308	34	52	98	Xestia c-nigrum granulovirus	Drosophila melanogaster - cysteine-type endopeptidase activity - proteolysis - cysteine-type peptidase activity	0	GO:0004197	cysteine-type endopeptidase activity	Catalysis of the hydrolysis of internal, alpha-peptide bonds in a polypeptide chain by a mechanism in which the sulfhydryl group of a cysteine residue at the active center acts as a nucleophile. [GOC:mah, http://merops.sanger.ac.uk/about/glossary.htm#CATTYPE, http://merops.sanger.ac.uk/about/glossary.htm#ENDOPEPTIDASE]	caspase activity NARROW [GOC:mtg_apoptosis]	EC:3.4.22		GO:0004197; GO:0008234; GO:0004197; GO:0008234;	1e-84	GO:0005576	extracellular region	The space external to the outermost structure of a cell. For cells without external protective or external encapsulating structures this refers to space outside of the plasma membrane. This term covers the host cell environment outside an intracellular parasite. [GOC:go_curators]	extracellular EXACT []			GO:0005576; GO:0005615;	1e-84	GO:0032504	multicellular organism reproduction	The biological process in which new individuals are produced by one or two multicellular organisms. The new individuals inherit some proportion of their genetic material from the parent or parents. [GOC:isa_complete, GOC:jid]				GO:0006508; GO:0032504; GO:0006508;	1e-84	Peptidase_C1A	8E-074	Peptidase_C1A 8e-074| Peptidase_C1 7e-071| Pept_C1 5e-051| PTZ00200 4e-044| PTZ00021 1e-040| PTZ00203 6e-037| Peptidase_C1A_CathepsinC 2e-034| Peptidase_C1A_CathepsinX 8e-034| Peptidase_C1A_CathepsinB 4e-030| Peptidase_C1 5e-029|	Cysteine proteinase Cathepsin L	9E-066	Posttranslational modification, protein turnover, chaperones	KOG1543	Peptidase_C1	1E-071	Pept_C1	5E-053													109	15	161	13	168	12	280	9	258	9	517	6	1442	3	5746	1	5886	1	5985	1	6064	1	6134	1	6165	1	6188	1	6233	1	XM_013244498_1	6121	0						0						4	28.7619	0.38	0	2	99.75	10	56.1905	0.895238	0	5	94	0	0	4	10	0	0	0.0218979	0.0564358	0.0564358	0	0	0.0394745	0.106848	0.106848	0	14	14	3.108	10.892	3.108	0.886856	3.99485	0.0456395	3.108		1	1	0.052995		0	3.99485	0	0	0	0	0				1	0				1		0	0
XP_013101833.1	M	193	uncharacterized protein LOC106083417	1	XM_013246379	XM_013246379_1	582	LOC106083417	ATG	*	NW_013172047.1	358856	366461	-	6	366295-366461 364846-364928 360727-360774 360086-360173 359015-359115 358856-358950	CYT		21.677	5.25			ExpAA=23.08 First60=0.01 PredHel=1 Topology=o166-188i	1	11.4	86	2.6		5	0	10.9	4.7	4.1	.	1 | 152 PSERYKR|VV 0.641 *ProP* |	XP_013101833.1	Amiloride-sensitive sodium channel - probable fragment	tr	PFAM	1e-15	43.2			uncharacterized protein LOC101899859	3E-057	gi|557764489	56	70	45	Musca domestica	Sodium channel protein Nach (Fragment)	1E-006	Q9NJP2	26	43	50	Drosophila virilis	uncharacterized protein LOC106083417	1E-108	gi|907648600	100	100	100	Stomoxys calcitrans	uncharacterized protein LOC106083417	1E-109	gi|907648600	100	100	100	Stomoxys calcitrans								pickpocket 29 - Drosophila melanogaster - integral component of membrane - sodium channel activity - sodium ion transport - male courtship behavior - inter-male aggressive behavior - RNA interference	5e-33	GO:0005272	sodium channel activity	Enables the facilitated diffusion of a sodium ion (by an energy-independent process) involving passage through a transmembrane aqueous pore or channel without evidence for a carrier-mediated mechanism. [GOC:BHF, GOC:mtg_transport, GOC:pr, ISBN:0815340729]					5e-33	GO:0016021	integral component of membrane	The component of a membrane consisting of the gene products and protein complexes having at least some part of their peptide sequence embedded in the hydrophobic region of the membrane. [GOC:dos, GOC:go_curators]	integral to membrane NARROW []				5e-33	GO:0006814	sodium ion transport	The directed movement of sodium ions (Na+) into, out of or within a cell, or between cells, by means of some agent such as a transporter or pore. [GOC:ai]	mitochondrial sodium/calcium ion exchange NARROW []				5e-33	ASC	5E-015	ASC 5e-015| aroB | GumC | DHQS | PRK11111 | PRK00068 | GNVR | Baculo_p48 | HEPD | PRK14337 |	Non voltage-gated ion channels (DEG/ENaC family)	1E-009	Inorganic ion transport and metabolism, Signal transduction mechanisms	KOG4294	ASC	1E-015	Sec63	0.66													3672	1	4444	1	4874	1	5215	1	5551	1	5807	1	6112	1	6326	1	6498	1	6630	1	6745	1	6845	1	6932	1	7005	1	7132	1	XM_013246379_1	7846	0						0						6	20.2749	0.706186	0	5	68.5	1	8.24742	0.0824742	0	1	48	0	0	6	1	0	0	0.0592599	0.0101817	0.0592599	0	0	0.106825	0.0192768	0.106825	0	7	7	1.554	5.446	1.554	0.443428	1.99743	0.157567	1.554			0	0.176507		0	1.99743	0	0	0	0	0				1	0				1		0	0
XP_013097319.1	M	258	uncharacterized protein LOC106080486	1	XM_013241865	XM_013241865_1	777	LOC106080486	ATG	*	NW_013171922.1	612610	613449	+	2	612610-612672 612736-613449	SIG	24-25	30.876	4.93	28.138	4.77	ExpAA=0.09 First60=0.09 PredHel=0 Topology=o	0						0	7.4	1.2	2.7	.		XP_013097319.1	hypothetical secreted protein precursor	s/uk	SWISSP	1000	21.6			uncharacterized protein LOC105261803	4E-068	gi|755851543	57	75	100	Musca domestica	Uncharacterized protein PF11_0207	0.001	Q8IIG7	18	46	22	Plasmodium falciparum (isolate 3D7)	uncharacterized protein LOC106080486	1E-145	gi|907620097	100	100	100	Stomoxys calcitrans	uncharacterized protein LOC106080486	1E-146	gi|907620097	100	100	100	Stomoxys calcitrans																																		RNAP_beta'_N	0.050	RNAP_beta'_N 0.050| COesterase | DdpA | SNAP | PLN03088 | CTI | DUF445 | IleS | SIN3 | PTZ00465 |	Ubiquitin fusion degradation protein-2	0.19	Posttranslational modification, protein turnover, chaperones	KOG2042	COesterase	0.038	Tim44	0.19													1	5170	1	1550	2078	2	4239	1	4484	1	4652	1	4842	1	4980	1	5089	1	5146	1	5167	1	5183	1	5142	1	5084	1	5012	1	XM_013241865_1	3767	0						0						8	57.529	1.03218	0	4	100.25	2	15.9588	0.265122	0	2	103	0	0	8	2	0	0	0.0591836	0.0152529	0.0591836	0	0	0.106688	0.0288779	0.106688	0	10	10	2.22	7.78	2.22	0.633468	2.85347	0.0911772	2.22			0	0.103952		0	2.85347	0	0	0	0	0				1	0				1		0	0
XP_013102151.1	M	130	uncharacterized protein LOC106083579	0	XM_013246697	XM_013246697_1	393	LOC106083579	ATG	*	NW_013172056.1	530637	532070	-	3	532004-532070 531666-531928 530637-530699	CYT		14.978	5.01			ExpAA=0.04 First60=0.03 PredHel=0 Topology=o	0						2	11.5	4.6	7.7	.		XP_013102151.1	Unknown product	uk						uncharacterized protein LOC101899938	2E-021	gi|557779502	48	64	62	Musca domestica	Neurotrophin-3 (Fragment)	1.5	Q1X6Y3	28	50	42	Anilius scytale	uncharacterized protein LOC106083579	3E-071	gi|907651623	100	100	100	Stomoxys calcitrans	uncharacterized protein LOC106083579	2E-071	gi|907651623	100	100	100	Stomoxys calcitrans								Mst89B - Drosophila melanogaster - cytoplasm - spermatogenesis - molecular_function	1e-10	GO:0003674	molecular_function	Elemental activities, such as catalysis or binding, describing the actions of a gene product at the molecular level. A given gene product may exhibit one or more molecular functions. [GOC:go_curators]	molecular function EXACT []				1e-10	GO:0005737	cytoplasm	All of the contents of a cell excluding the plasma membrane and nucleus, but including other subcellular structures. [ISBN:0198547684]					1e-10	GO:0007283	spermatogenesis	The process of formation of spermatozoa, including spermatocytogenesis and spermiogenesis. [GOC:jid, ISBN:9780878933846]	generation of spermatozoa EXACT systematic_synonym []				1e-10	cellulose_bcsE	0.42	cellulose_bcsE | DUF2819 | PRK15045 | GlpX | hisZ_biosyn_reg | DBR1 | Ppyr-DeCO2ase | MPP_Dbr1_N | FBPase_glpX |	NAD+ ADP-ribosyltransferase Parp, required for poly-ADP ribosylation of nuclear proteins	0.052	Transcription, Replication, recombination and repair, Posttranslational modification, protein turnover, chaperones	KOG1037	DUF2819	0.55	POLAc	0.65													3699	1	4481	1	4917	1	5262	1	5602	1	5863	1	6172	1	6397	1	6574	1	6707	1	6825	1	6931	1	7032	1	7120	1	7264	1	XM_013246697_1	8124	0						0						4	59.0331	0.872774	0	3	85.75	0						0	0	4	0	0	0	0.0585059	0	0.0585059	0	0	0.105466	0	0.105466	0	4	4	0.887999	3.112	0.887999	0.253387	1.14139	0.28536	0.887999			0	0.313268		0	1.14139	0	0	0	0	0				1	0				1		0	0
XP_013100494.1	M	458	T-complex-associated testis-expressed protein 1	1	XM_013245040	XM_013245040_1	1377	LOC106082492	ATG	*	NW_013172005.1	273192	278817	+	6	273192-273387 273503-273922 274066-274243 278096-278292 278371-278621 278683-278817	CYT		52.221	5.39			ExpAA=0.01 First60=0.00 PredHel=0 Topology=o	0						3	12.7	4.6	4.8	.		XP_013100494.1	T-complex-associated testis-expressed protein 1	uc	REFSEQ-INVERTEBRATE	0	100			uncharacterized protein LOC101887436	0.0	gi|557757633	71	82	104	Musca domestica	T-complex-associated testis-expressed protein 1	3E-027	A6H639	24	41	91	Mus musculus	T-complex-associated testis-expressed protein 1	0.0	gi|907641948	100	100	100	Stomoxys calcitrans	T-complex-associated testis-expressed protein 1	0.0	gi|907641948	100	100	100	Stomoxys calcitrans								Drosophila melanogaster - biological_process - molecular_function - cellular_component	0	GO:0003674	molecular_function	Elemental activities, such as catalysis or binding, describing the actions of a gene product at the molecular level. A given gene product may exhibit one or more molecular functions. [GOC:go_curators]	molecular function EXACT []			GO:0003674;	1e-136	GO:0005575	cellular_component	The part of a cell or its extracellular environment in which a gene product is located. A gene product may be located in one or more parts of a cell and its location may be as specific as a particular macromolecular complex, that is, a stable, persistent association of macromolecules that function together. [GOC:go_curators, NIF_Subcellular:sao-1337158144]	cell or subcellular entity EXACT []			GO:0005575;	1e-136	GO:0008150	biological_process	Any process specifically pertinent to the functioning of integrated living units: cells, tissues, organs, and organisms. A process is a collection of molecular events with a defined beginning and end. [GOC:go_curators, GOC:isa_complete]	biological process EXACT []			GO:0008150;	1e-136	LRR_RI	1E-015	LRR_RI 1e-015| LRR_AMN1 1e-005| LRR_RI 1e-004| WbqC | Geranylgeranylglyceryl_phosphate_synth... 30 2.7 | LRR_8 | LRR_1 | Tryptophan_synthase_beta_chain | PTZ00297 | TALPID3 |	LRR-containing protein	8E-007	Function unknown	KOG4308	WbqC	0.15	LRR_RI	0.009													3478	1	4202	1	4603	1	4912	1	5218	1	5441	1	5710	1	5905	1	6051	1	6162	1	6256	1	6335	1	6378	1	6414	1	6472	1	XM_013245040_1	6612	0						0						14	41.3943	0.998548	0	5	98.2143	0						0	0	14	0	0	0	0.0584422	0	0.0584422	0	0	0.105351	0	0.105351	0	14	14	3.108	10.892	3.108	0.886856	3.99485	0.0456395	3.108		1	1	0.052995		0	3.99485	0	0	0	0	0				1	0				1		0	0
XP_013110718.1	M	427	homeobox protein bagpipe	1	XM_013255264	XM_013255264_1	1284	LOC106089421	ATG	*	NW_013172556.1	340487	341891	-	2	341444-341891 340487-341322	CYT		46.474	7.71			ExpAA=0.36 First60=0.06 PredHel=0 Topology=o	0						13	19	5.9	7	0.7	1 | 192 SMARKKR|SR 0.779 *ProP* |	XP_013110718.1	Transcription factor tinman/NKX2-3 contains HOX domain - 13 OH-glycosylation sites - 13 NetOglyc sites	tf	KOG	6e-41	106.8			homeobox protein bagpipe	0.0	gi|557761761	80	87	103	Musca domestica	Homeobox protein bagpipe	6E-095	P22809	50	59	117	Drosophila melanogaster	homeobox protein bagpipe	0.0	gi|907707516	100	100	100	Stomoxys calcitrans	homeobox protein bagpipe	0.0	gi|907707516	100	100	100	Stomoxys calcitrans								bagpipe - Drosophila melanogaster - transcription factor activity, sequence-specific DNA binding - nucleus - DNA binding - cell fate commitment - mesodermal cell fate specification - midgut development - visceral muscle development - mesoderm development - transcription factor activity, RNA polymerase II distal enhancer sequence-specific binding - sequence-specific DNA binding - regulation of transcription from RNA polymerase II promoter - heart development - mesodermal cell fate commitment	1e-94	GO:0003700	transcription factor activity, sequence-specific DNA binding	Interacting selectively and non-covalently with a specific DNA sequence in order to modulate transcription. The transcription factor may or may not also interact selectively with a protein or macromolecular complex. [GOC:curators, GOC:txnOH]	sequence-specific DNA binding transcription factor activity EXACT []			GO:0003700; GO:0003677; GO:0003705; GO:0043565;	1e-94	GO:0005634	nucleus	A membrane-bounded organelle of eukaryotic cells in which chromosomes are housed and replicated. In most cells, the nucleus contains all of the cell's chromosomes except the organellar chromosomes, and is the site of RNA synthesis and processing. In some species, or in specialized cell types, RNA metabolism or DNA replication may be absent. [GOC:go_curators]	cell nucleus EXACT []			GO:0005634;	1e-94	GO:0045165	cell fate commitment	The commitment of cells to specific cell fates and their capacity to differentiate into particular kinds of cells. Positional information is established through protein signals that emanate from a localized source within a cell (the initial one-cell zygote) or within a developmental field. [ISBN:0716731185]				GO:0045165; GO:0007501; GO:0007494; GO:0007522; GO:0007498; GO:0006357; GO:0007507; GO:0001710;	1e-94	Homeobox	1E-021	Homeobox 1e-021| HOX 2e-019| homeodomain 4e-019| COG5576 2e-006| SWI-SNF_Ssr4 | TFIIA | Macoilin | Membrane-bound_lytic_murein_transglyco... 31 0.98 | Bul1_N | TMEM171 |	Transcription factor tinman/NKX2-3, contains HOX domain	6E-041	Transcription	KOG0842	Homeobox	3E-022	HOX	2E-021													1	5170	2620	2	6722	1	7234	1	7771	1	8192	1	8665	1	9058	1	9406	1	9701	1	10022	1	10309	1	10641	1	11006	1	11536	1	XM_013255264_1	15772	0						0						4	23.053	0.302181	0	2	97	12	49.6106	0.934579	0	5	100	0	0	4	12	0	0	0.0179072	0.0553809	0.0553809	0	0	0.0322805	0.104851	0.104851	0	16	16	3.552	12.448	3.552	1.01355	4.56554	0.0326213	3.552		1	1	0.0381372		0	4.56554	0	0	0	0	0				1	0				1		0	0
XP_013107854.1	M	131	uncharacterized protein LOC106087377	0	XM_013252400	XM_013252400_1	396	LOC106087377	ATG	*	NW_013172333.1	478794	479548	-	3	479421-479548 479075-479197 478794-478938	CYT		15.707	10.16			ExpAA=0.01 First60=0.00 PredHel=0 Topology=o	0												XP_013107854.1	Unknown product	uk						uncharacterized protein LOC101890313	3E-060	gi|557764729	85	94	96	Musca domestica	Lon protease	0.062	P36772	29	44	14	Brevibacillus choshinensis	uncharacterized protein LOC106087377	1E-071	gi|907689795	100	100	100	Stomoxys calcitrans	uncharacterized protein LOC106087377	8E-072	gi|907689795	100	100	100	Stomoxys calcitrans								Drosophila melanogaster - lateral inhibition	2e-07	GO:0003674	molecular_function	Elemental activities, such as catalysis or binding, describing the actions of a gene product at the molecular level. A given gene product may exhibit one or more molecular functions. [GOC:go_curators]	molecular function EXACT []				3e-07	GO:0005575	cellular_component	The part of a cell or its extracellular environment in which a gene product is located. A gene product may be located in one or more parts of a cell and its location may be as specific as a particular macromolecular complex, that is, a stable, persistent association of macromolecules that function together. [GOC:go_curators, NIF_Subcellular:sao-1337158144]	cell or subcellular entity EXACT []				3e-07	GO:0008150	biological_process	Any process specifically pertinent to the functioning of integrated living units: cells, tissues, organs, and organisms. A process is a collection of molecular events with a defined beginning and end. [GOC:go_curators, GOC:isa_complete]	biological process EXACT []				3e-07	PTKc_Jak2_rpt2	0.56	PTKc_Jak2_rpt2 | Lon | COG4398 | ABC_UvrA_I | hutF | PRK14463 | PRK05297 | UvrA | PRK15453 | PHA_synth_III_E |	Peroxisomal biogenesis protein (peroxin 16)	1.1	Intracellular trafficking, secretion, and vesicular transport	KOG4546	PHA_synth_III_E	0.89	Beta-Casp	0.061													4569	1	5518	1	6105	1	6545	1	6994	1	7360	1	7777	1	8112	1	8404	1	8632	1	8874	1	9113	1	9371	1	9647	1	10042	1	XM_013252400_1	13192	0						0						4	72.7273	1.01768	0	2	100.75	0						0	0	4	0	0	0	0.0580627	0	0.0580627	0	0	0.104667	0	0.104667	0	4	4	0.887999	3.112	0.887999	0.253387	1.14139	0.28536	0.887999			0	0.313268		0	1.14139	0	0	0	0	0				1	0				1		0	0
XP_013100348.1	M	178	ALX homeobox protein 1 isoform X1	0	XM_013244894	XM_013244894_1	537	LOC106082407	ATG	*	NW_013172001.1	419751	452486	+	3	419751-420021 436919-437100 452403-452486	CYT		20.996	7.87			ExpAA=0.00 First60=0.00 PredHel=0 Topology=o	0						0	20.2	0.6	1.1	.		XP_013100348.1	Transcription factor PHOX2/ARIX contains HOX domain - probable fragment	tf	KOG	4e-34	61			paired mesoderm homeobox protein 2B	1E-077	gi|557770939	76	83	101	Musca domestica	Paired mesoderm homeobox protein 2B	2E-026	O35690	81	96	21	Mus musculus	ALX homeobox protein 1 isoform X1	2E-097	gi|907639796	100	100	100	Stomoxys calcitrans	ALX homeobox protein 1 isoform X1	9E-098	gi|907639796	100	100	100	Stomoxys calcitrans	putative homeobox protein	8E-006	gi|311978158	35	52	37	Acanthamoeba polyphaga mimivirus	Putative homeodomain protein - Drosophila melanogaster - regulation of transcription, DNA-templated - nucleus - transcription factor activity, sequence-specific DNA binding - sequence-specific DNA binding	4e-29	GO:0003700	transcription factor activity, sequence-specific DNA binding	Interacting selectively and non-covalently with a specific DNA sequence in order to modulate transcription. The transcription factor may or may not also interact selectively with a protein or macromolecular complex. [GOC:curators, GOC:txnOH]	sequence-specific DNA binding transcription factor activity EXACT []			GO:0003700; GO:0043565;	4e-29	GO:0005634	nucleus	A membrane-bounded organelle of eukaryotic cells in which chromosomes are housed and replicated. In most cells, the nucleus contains all of the cell's chromosomes except the organellar chromosomes, and is the site of RNA synthesis and processing. In some species, or in specialized cell types, RNA metabolism or DNA replication may be absent. [GOC:go_curators]	cell nucleus EXACT []			GO:0005634;	4e-29	GO:0006355	regulation of transcription, DNA-templated	Any process that modulates the frequency, rate or extent of cellular DNA-templated transcription. [GOC:go_curators, GOC:txnOH]	regulation of cellular transcription, DNA-dependent EXACT []			GO:0006355;	4e-29	Homeobox	4E-021	Homeobox 4e-021| homeodomain 2e-017| HOX 7e-017| COG5576 2e-010| XTALbg | PRK12935 | COG5521 | Osteoregulin |	Transcription factor PHOX2/ARIX, contains HOX domain	4E-034	Transcription	KOG0484	Homeobox	1E-021	HOX	9E-019													381	7	548	6	748	5	985	4	994	4	1466	3	5668	1	5859	1	6005	1	6114	1	6206	1	6280	1	6322	1	6357	1	6410	1	XM_013244894_1	6483	0						0						3	35.3818	0.560521	0	3	100.333	5	60.7076	0.932961	0	3	100.2	0	0	3	5	0	0	0.0321129	0.0551746	0.0551746	0	0	0.0578886	0.104461	0.104461	0	8	8	1.776	6.224	1.776	0.506775	2.28277	0.130818	1.776			0	0.147507		0	2.28277	0	0	0	0	0				1	0				1		0	0
XP_013117328.1	L	198	protein late bloomer, partial	0	XM_013261874	XM_013261874_1	597	LOC106094640		*	NW_013174496.1	13692	14491	+	4	13692-13859 13930-14088 14156-14353 14420-14491	BL	46-47	21.962	5.75	17.092	5.74	ExpAA=67.81 First60=29.15 PredHel=3 Topology=o25-47i54-76o165-187i	3	33.3	57.6	9.1			0	14.6	6.6	1	.		XP_013117328.1	Tetraspanin family - 3 predicted membrane helices	st membrane	CDD	4e-23	91			protein late bloomer isoform X3	7E-090	gi|755870349	77	88	91	Musca domestica	Protein late bloomer	1E-020	Q24188	34	54	80	Drosophila melanogaster	protein late bloomer, partial	1E-113	gi|907746938	100	100	100	Stomoxys calcitrans	protein late bloomer, partial	1E-113	gi|907746938	100	100	100	Stomoxys calcitrans								Tetraspanin 42Er - Drosophila melanogaster - integral component of membrane - molecular_function - biological_process	2e-32	GO:0003674	molecular_function	Elemental activities, such as catalysis or binding, describing the actions of a gene product at the molecular level. A given gene product may exhibit one or more molecular functions. [GOC:go_curators]	molecular function EXACT []			GO:0003674;	2e-32	GO:0016021	integral component of membrane	The component of a membrane consisting of the gene products and protein complexes having at least some part of their peptide sequence embedded in the hydrophobic region of the membrane. [GOC:dos, GOC:go_curators]	integral to membrane NARROW []			GO:0016021;	2e-32	GO:0008150	biological_process	Any process specifically pertinent to the functioning of integrated living units: cells, tissues, organs, and organisms. A process is a collection of molecular events with a defined beginning and end. [GOC:go_curators, GOC:isa_complete]	biological process EXACT []			GO:0008150;	2e-32	Tetraspannin	4E-023	Tetraspannin 4e-023| tetraspanin_LEL 3e-016| CD63_LEL 3e-005| NET-5_like_LEL 1e-004| CD151_like_LEL 6e-004| TM4SF2_6_like_LEL 0.004| CD53_like_LEL 0.014| TM4SF8_like_LEL 0.017| TM4SF3_like_LEL 0.023| PLN02321 0.027|	Tetraspanin family integral membrane protein	7E-023	General function prediction only	KOG3882	Tetraspannin	4E-020	DEP	1.9													23	52	29	52	27	50	23	46	9851	1	10416	1	11048	1	11564	1	12058	1	12482	1	12934	1	13348	1	13871	1	14434	1	15253	1	XM_013261874_1	21661	0						0						6	34.3384	0.912898	0	5	90.8333	3	33.6683	0.470687	0	2	93.6667	0	0	6	3	0	0	0.0577709	0.0297777	0.0577709	0	0	0.104141	0.0563773	0.104141	0	9	9	1.998	7.002	1.998	0.570122	2.56812	0.109037	1.998			0	0.123687		0	2.56812	0	0	0	0	0				1	0				1		0	0
XP_013116001.1	M	266	uncharacterized protein LOC106093488, partial	0	XM_013260547	XM_013260547_1	798	LOC106093488	ATG		NW_013173639.1	95422	96219	+	1	95422-96219	CYT		29.263	6.3			ExpAA=0.00 First60=0.00 PredHel=0 Topology=o	0						3	15.8	3.8	9	.		XP_013116001.1	Unknown product	uk						formin-like protein 7	1E-004	gi|731402012	26	46	20	Vitis vinifera	WAS protein family homolog 1	5E-004	Q7JW27	33	39	22	Drosophila melanogaster	uncharacterized protein LOC106093488, partial	1E-154	gi|907739282	100	100	100	Stomoxys calcitrans	uncharacterized protein LOC106093488, partial	1E-154	gi|907739282	100	100	100	Stomoxys calcitrans	orf1629	6E-005	gi|114680018	25	45	20	Leucania separata nucleopolyhedrovirus																											DUF162	0.30	DUF162 | flhF | Mito_fiss_reg | CAP_N | vMSA | Tim54 | PLN02694 | Gag_spuma | TALPID3 | HCV_NS5a_C |	Myosin class I heavy chain	0.020	Cytoskeleton	KOG0162	DUF162	0.047	AKAP_110	0.20													5919	1	7162	1	8005	1	8691	1	9382	1	9913	1	10509	1	10993	1	11444	1	11838	1	12258	1	12644	1	13129	1	13646	1	14419	1	XM_013260547_1	20476	0						0						8	56.391	0.828321	0	4	82.625	3	22.9323	0.357143	0	2	95	0	0	8	3	0	0	0.0576262	0.0222773	0.0576262	0	0	0.10388	0.042177	0.10388	0	11	11	2.442	8.558	2.442	0.696815	3.13881	0.0764495	2.442			0	0.0875301		0	3.13881	0	0	0	0	0				1	0				1		0	0
XP_013117424.1	M	199	potassium/sodium hyperpolarization-activated cyclic	0	XM_013261970	XM_013261970_1	600	LOC106094734	ATG	*	NW_013174623.1	44576	45380	+	3	44576-44587 44658-44892 45028-45380	SIG	17-18	21.345	9.96	19.333	10.1	ExpAA=0.79 First60=0.75 PredHel=0 Topology=o	0						3	15.6	5	11.6	1.5	1 | 199 YPQRRRR|-- 0.603 *ProP* |	XP_013117424.1	RNA polymerase II degradation factor 1 - signalP detected	tm	DIPTERA	1e-55	106.9			RNA polymerase II degradation factor 1	3E-055	gi|557772453	56	62	107	Musca domestica	RNA polymerase II degradation factor 1	2E-006	Q6BRB3	34	42	22	Debaryomyces hansenii (strain ATCC 36239 / CBS 767 / JCM 1990 / NBRC 0083 / IGC 2968)	potassium/sodium hyperpolarization-activated cyclic nucleotide-gated channel 1	1E-110	gi|907747986	100	100	100	Stomoxys calcitrans	potassium/sodium hyperpolarization-activated cyclic nucleotide-gated channel 1	1E-110	gi|907747986	100	100	100	Stomoxys calcitrans								Potassium/sodium hyperpolarization-activated cyclic nucleotide-gated channel 1 - Rattus norvegicus - intracellular cAMP activated cation channel activity - voltage-gated sodium channel activity - voltage-gated potassium channel activity - integral component of plasma membrane - axon - dendrite - cAMP binding - sodium ion transmembrane transport - regulation of membrane potential - identical protein binding - apical protein localization - retinal cone cell development - cellular response to cAMP - potassium ion transmembrane transport	5e-06	GO:0005222	intracellular cAMP activated cation channel activity	Enables the transmembrane transfer of a cation by a channel that opens when intracellular cAMP has been bound by the channel complex or one of its constituent parts. [GOC:mtg_transport]	HCN channel activity BROAD [GOC:BHF, GOC:mtg_cardiac_conduct_nov11]				5e-06	GO:0005887	integral component of plasma membrane	The component of the plasma membrane consisting of the gene products and protein complexes having at least some part of their peptide sequence embedded in the hydrophobic region of the membrane. [GOC:dos, GOC:go_curators]	integral to plasma membrane NARROW []				5e-06	GO:0035725	sodium ion transmembrane transport	A process in which a sodium ion is transported from one side of a membrane to the other by means of some agent such as a transporter or pore. [GOC:vw]	sodium ion membrane transport EXACT []				5e-06	PAT1	0.007	PAT1 0.007| Polyadenylate-binding_protein_3 0.055| ZipA 0.075| COG5028 | TFIIA | DUF4106 | PRK12323 | PRK07994 | PRK10263 | PRK01741 |	Cofactor required for Sp1 transcriptional activation, subunit 3	0.001	Transcription	KOG1883	PAT1	0.001	MutL_C	0.37													6194	1	7511	1	8426	1	9157	1	9891	1	10459	1	11091	1	11608	1	12104	1	12534	1	12988	1	13403	1	13929	1	14495	1	15318	1	XM_013261970_1	21745	0						0						6	57.8333	1.01	0	3	101	1	11.6667	0.116667	0	1	70	0	0	6	1	0	0	0.0574821	0.00987626	0.0574821	0	0	0.103621	0.0186985	0.103621	0	7	7	1.554	5.446	1.554	0.443428	1.99743	0.157567	1.554			0	0.176507		0	1.99743	0	0	0	0	0				1	0				1		0	0
XP_013109032.1	M	99	lactoylglutathione lyase-like	1	XM_013253578	XM_013253578_1	300	LOC106088187	ATG	*	NW_013172406.1	122566	123195	-	3	123124-123195 122727-122863 122566-122656	CYT		11.525	6.82			ExpAA=0.13 First60=0.12 PredHel=0 Topology=o	0						0	15.2	7.1	2	.		XP_013109032.1	Unknown product	uk						lactoylglutathione lyase	3E-027	gi|557758166	59	76	55	Musca domestica	Lactoylglutathione lyase	2E-022	Q4R5F2	54	69	50	Macaca fascicularis	lactoylglutathione lyase-like	8E-053	gi|907696187	100	100	100	Stomoxys calcitrans	lactoylglutathione lyase-like	5E-053	gi|907696187	100	100	100	Stomoxys calcitrans								Glyoxalase 1 - Drosophila melanogaster - lactoylglutathione lyase activity - metal ion binding	8e-26	GO:0004462	lactoylglutathione lyase activity	Catalysis of the reaction: (R)-S-lactoylglutathione = glutathione + methylglyoxal. [EC:4.4.1.5, RHEA:19072]	(R)-S-lactoylglutathione methylglyoxal-lyase (isomerizing) activity EXACT [EC:4.4.1.5]	EC:4.4.1.5	KEGG:R02530		3e-24	GO:0070062	extracellular exosome	A membrane-bounded vesicle that is released into the extracellular region by fusion of the limiting endosomal membrane of a multivesicular body with the plasma membrane. Extracellular exosomes, also simply called exosomes, have a diameter of about 40-100 nm. [GOC:BHF, GOC:mah, GOC:vesicles, PMID:15908444, PMID:17641064, PMID:19442504, PMID:19498381, PMID:22418571, PMID:24009894]	exosome EXACT [GOC:pr]				3e-24	GO:0006357	regulation of transcription from RNA polymerase II promoter	Any process that modulates the frequency, rate or extent of transcription from an RNA polymerase II promoter. [GOC:go_curators, GOC:txnOH]	global transcription regulation from Pol II promoter RELATED []				3e-24	PLN03042	4E-025	PLN03042 4e-025| PLN02367 9e-021| Lactoylglutathione_lyase 1e-017| Glyoxalase_I 3e-016| PLN02300 2e-007| GloA 6e-005| PRK10291 1e-004| Glyoxalase 0.001| Glo_EDI_BRP_like_2 0.012| PcpA_N_like 0.056|	Glyoxalase	2E-023	Carbohydrate transport and metabolism	KOG2944	Glyoxalase	2E-004	HECTc	0.12													1310	3	1552	3	1631	3	1664	3	7320	1	7707	1	8159	1	8516	1	8825	1	9082	1	9350	1	9611	1	9908	1	10224	1	10665	1	XM_013253578_1	14262	0						0						3	53.3333	0.96	0	3	96	1	33.3333	0.333333	0	1	100	0	0	3	1	0	0	0.0574821	0.0197525	0.0574821	0	0	0.103621	0.0373969	0.103621	0	4	4	0.887999	3.112	0.887999	0.253387	1.14139	0.28536	0.887999			0	0.313268		0	1.14139	0	0	0	0	0				1	0				1		0	0
XP_013110096.1	M	501	uncharacterized protein LOC106088926	0	XM_013254642	XM_013254642_1	1506	LOC106088926	ATG	*	NW_013172503.1	226877	236787	-	8	236431-236787 236068-236361 233218-233381 232980-233156 232755-232901 232534-232674 227054-227176 226877-226979	CYT		55.574	8.49			ExpAA=0.20 First60=0.00 PredHel=0 Topology=o	0						2	15.6	6.6	6.4	0.6		XP_013110096.1	Unknown product	uk				Aegyptin_mosquito_stringent_pattern |	Aegyptin_mosquito_stringent_pattern |	uncharacterized protein LOC105665366	1E-134	gi|807041292	57	68	94	Ceratitis capitata	Putative uncharacterized protein DDB_G0274535	0.043	Q86HL1	25	43	23	Dictyostelium discoideum	uncharacterized protein LOC106088926	0.0	gi|907703591	100	100	100	Stomoxys calcitrans	uncharacterized protein LOC106088926	0.0	gi|907703591	100	100	100	Stomoxys calcitrans								wurstfest - Drosophila melanogaster - multicellular organism reproduction - extracellular space - neurogenesis - cytoplasm - spindle assembly involved in male meiosis I	0									GO:0005615	extracellular space	That part of a multicellular organism outside the cells proper, usually taken to be outside the plasma membranes, and occupied by fluid. [ISBN:0198547684]	intercellular space RELATED []			GO:0005615; GO:0005737;	1e-117	GO:0032504	multicellular organism reproduction	The biological process in which new individuals are produced by one or two multicellular organisms. The new individuals inherit some proportion of their genetic material from the parent or parents. [GOC:isa_complete, GOC:jid]				GO:0032504; GO:0022008; GO:0007054;	1e-117	MMS21	0.36	MMS21 | PAT1 | DUF4646 | COG3456 | Nitrogenase_VnfE_like | Polyadenylate-binding_protein_3 | PRK07133 | dnaA | FGF | PLN02935 |	Phosphoinositide 3-kinase	0.069	Signal transduction mechanisms	KOG0905	PAT1	0.081	FGF	0.060													1028	3	1217	3	1273	3	1270	3	1297	3	1307	3	1289	3	8835	1	9168	1	9457	1	9753	1	10027	1	10344	1	10686	1	11189	1	XM_013254642_1	15207	0						0						15	47.4104	1.00465	0	7	100.867	2	13.2802	0.132802	0	1	100	0	0	15	2	0	0	0.0572531	0.00786953	0.0572531	0	0	0.103208	0.0148992	0.103208	0	17	17	3.77399	13.226	3.77399	1.0769	4.85089	0.0276319	3.77399		1	1	0.0324223		0	4.85089	0	0	0	0	0				1	0				1		0	0
XP_013110779.1	M	335	pancreatic triacylglycerol lipase	3	XM_013255325	XM_013255325_1	1008	LOC106089475	ATG	*	NW_013172567.1	86541	95745	+	5	86541-86631 89591-89619 94737-94869 94935-95411 95468-95745	CYT		37.855	9.05			ExpAA=0.53 First60=0.00 PredHel=0 Topology=o	0						0	14.3	8.1	4.2	.		XP_013110779.1	pancreatic triacylglycerol lipase	met/lipd	REFSEQ-INVERTEBRATE	0	100			pancreatic triacylglycerol lipase-like	1E-148	gi|557767501	76	87	88	Musca domestica	Pancreatic triacylglycerol lipase	1E-030	P50903	36	52	51	Cavia porcellus	pancreatic triacylglycerol lipase	0.0	gi|907707706	100	100	100	Stomoxys calcitrans	pancreatic triacylglycerol lipase	0.0	gi|907707706	100	100	100	Stomoxys calcitrans	hypothetical protein TNAV2c_gp132	7E-019	gi|116326818	31	46	63	Trichoplusia ni ascovirus 2c	Drosophila melanogaster - cellular_component - carboxylic ester hydrolase activity - lipase activity - lipid catabolic process	0	GO:0052689	carboxylic ester hydrolase activity	Catalysis of the hydrolysis of a carboxylic ester bond. [EC:3.1.1, EC:3.1.1.1, GOC:curators]	Ali-esterase activity RELATED [EC:3.1.1.1]	EC:3.1.1	KEGG:R00630	GO:0052689; GO:0016298;	1e-129	GO:0005575	cellular_component	The part of a cell or its extracellular environment in which a gene product is located. A gene product may be located in one or more parts of a cell and its location may be as specific as a particular macromolecular complex, that is, a stable, persistent association of macromolecules that function together. [GOC:go_curators, NIF_Subcellular:sao-1337158144]	cell or subcellular entity EXACT []			GO:0005575;	1e-129	GO:0016042	lipid catabolic process	The chemical reactions and pathways resulting in the breakdown of lipids, compounds soluble in an organic solvent but not, or sparingly, in an aqueous solvent. [GOC:go_curators]	lipid breakdown EXACT []			GO:0016042;	1e-129	Pancreat_lipase	9E-065	Pancreat_lipase_like 9e-065| Lipase 3e-043| Lipoprotein_lipase 5e-033| Lipase 2e-014| Abhydrolase_6 2e-005| MhpC 0.001| Abhydrolase_5 | PLN02980 | recX | COG0400 |	Predicted hydrolase/acyltransferase (alpha/beta hydrolase superfamily)	0.009	General function prediction only	KOG1454	Lipase	1E-051	CAMSAP_CKK	0.40													18	57	27	55	23	55	7250	1	7788	1	8210	1	8684	1	9078	1	9428	1	9723	1	10046	1	10333	1	10667	1	11035	1	11565	1	XM_013255325_1	15824	0						0						10	2.87698	0.286706	0	10	28.9	5	2.87698	0.139881	0	5	28.2	0	0	10	5	0	0	0.0570259	0.0293936	0.0570259	0	0	0.102798	0.0556502	0.102798	0	15	15	3.33	11.67	3.33	0.950203	4.2802	0.0385589	3.33		1	1	0.0449243		0	4.2802	0	0	0	0	0				1	0				1		0	0
XP_013102956.1	M	255	trypsin alpha-4-like	0	XM_013247502	XM_013247502_1	768	LOC106084060	ATG	*	NW_013172082.1	858237	859004	+	1	858237-859004	SIG	16-17	26.118	8.86	24.464	8.77	ExpAA=5.78 First60=4.75 PredHel=0 Topology=o	0						0	19.2	12.2	3.1	.		XP_013102956.1	trypsin alpha-3-like - signalP detected	s/protease	NR-LIGHT	0	100			trypsin alpha-3-like	1E-124	gi|557776119	87	92	100	Musca domestica	Trypsin alpha-4	1E-120	P35044	82	90	100	Lucilia cuprina	trypsin alpha-4-like	1E-143	gi|907663335	100	100	100	Stomoxys calcitrans	trypsin alpha-4-like	1E-143	gi|907663335	100	100	100	Stomoxys calcitrans	trypsin-like protein	4E-041	gi|48843541	40	57	89	Neodiprion sertifer nucleopolyhedrovirus	alphaTrypsin - Drosophila melanogaster - serine-type endopeptidase activity - proteolysis - extracellular region	0	GO:0004252	serine-type endopeptidase activity	Catalysis of the hydrolysis of internal, alpha-peptide bonds in a polypeptide chain by a catalytic mechanism that involves a catalytic triad consisting of a serine nucleophile that is activated by a proton relay involving an acidic residue (e.g. aspartate or glutamate) and a basic residue (usually histidine). [GOC:mah, http://merops.sanger.ac.uk/about/glossary.htm#CATTYPE, ISBN:0716720094]	blood coagulation factor activity RELATED []	EC:3.4.21		GO:0004252;	1e-115	GO:0005576	extracellular region	The space external to the outermost structure of a cell. For cells without external protective or external encapsulating structures this refers to space outside of the plasma membrane. This term covers the host cell environment outside an intracellular parasite. [GOC:go_curators]	extracellular EXACT []			GO:0005576;	1e-115	GO:0006508	proteolysis	The hydrolysis of proteins into smaller polypeptides and/or amino acids by cleavage of their peptide bonds. [GOC:bf, GOC:mah]	ATP-dependent proteolysis NARROW [GOC:mah]			GO:0006508;	1e-115	Tryp_SPc	7E-073	Tryp_SPc 7e-073| Tryp_SPc 1e-071| Trypsin 4e-052| COG5640 1e-023| Trypsin_2 0.060| COG3591 | CBS_pair_21 | DUF1341 | HDAC_classIV | PHA03415 |	Trypsin	1E-056	Amino acid transport and metabolism	KOG3627	Trypsin	2E-065	Tryp_SPc	5E-092													1	5170	4	229	4	227	3	215	3	168	1	124	3	79	46	17	48	15	37	15	168	8	219	7	198	7	687	4	606	4	XM_013247502_1	8849	0						0						7	10.026	0.309896	0	7	34	7	17.4479	0.339844	0	6	37.2857	0	0	7	7	0	0	0.0523925	0.0540108	0.0540108	0	0	0.0944458	0.102257	0.102257	0	14	14	3.108	10.892	3.108	0.886856	3.99485	0.0456395	3.108		1	1	0.052995		0	3.99485	0	0	0	0	0				1	0				1		0	0
XP_013112519.1	M	368	probable serine/threonine-protein kinase roco11 isoform	0	XM_013257065	XM_013257065_1	1107	LOC106090772	ATG	*	NW_013172789.1	584	3344	+	4	584-758 809-936 999-1060 2603-3344	CYT		41.55	5.21			ExpAA=0.00 First60=0.00 PredHel=0 Topology=o	0						0	17.9	3.8	4.3	.		XP_013112519.1	probable serine/threonine-protein kinase roco11 isoform X1	st	REFSEQ-INVERTEBRATE	0	100			GATA zinc finger domain-containing protein 11	3E-078	gi|755865863	52	65	108	Musca domestica	Probable serine/threonine-protein kinase roco11	3E-006	Q6XHA5	20	41	14	Dictyostelium discoideum	probable serine/threonine-protein kinase roco11 isoform X1	0.0	gi|907718974	100	100	100	Stomoxys calcitrans	probable serine/threonine-protein kinase roco11 isoform X1	0.0	gi|907718974	100	100	100	Stomoxys calcitrans								Drosophila melanogaster - molecular_function - cellular_component - biological_process	4e-11	GO:0003674	molecular_function	Elemental activities, such as catalysis or binding, describing the actions of a gene product at the molecular level. A given gene product may exhibit one or more molecular functions. [GOC:go_curators]	molecular function EXACT []			GO:0003674;	4e-11	GO:0005575	cellular_component	The part of a cell or its extracellular environment in which a gene product is located. A gene product may be located in one or more parts of a cell and its location may be as specific as a particular macromolecular complex, that is, a stable, persistent association of macromolecules that function together. [GOC:go_curators, NIF_Subcellular:sao-1337158144]	cell or subcellular entity EXACT []			GO:0005575;	4e-11	GO:0008150	biological_process	Any process specifically pertinent to the functioning of integrated living units: cells, tissues, organs, and organisms. A process is a collection of molecular events with a defined beginning and end. [GOC:go_curators, GOC:isa_complete]	biological process EXACT []			GO:0008150;	4e-11	SSM4	0.94	SSM4 | PLN02299 | PLN02517 | RRP7_Rrp7p | PGDH_1 | DUF2959 | Chromosome_partition_protein_Smc | Pox_C4_C10 | PHA02923 | RasGAP_C |	Serine/threonine protein kinase	0.009	Signal transduction mechanisms	KOG4717	DUF2959	0.70	CHK	0.27													2271	2	2726	2	2935	2	3039	2	3181	2	3258	2	3349	2	3391	2	3403	2	3372	2	3331	2	3271	2	3133	2	11840	1	12459	1	XM_013257065_1	17372	0						0						0						10	44.1734	0.863595	0	4	95.6	0	0	0	10	0	0	0	0.0535299	0.0535299	0	0	0	0.101347	0.101347	0	10	10	2.22	7.78	2.22	0.633468	2.85347	0.0911772	2.22			0	0.103952		0	2.85347	0	0	0	0	0				1	0				1		0	0
XP_013105029.1	M	371	uncharacterized protein LOC106085361 isoform X1	1	XM_013249575	XM_013249575_1	1116	LOC106085361	ATG	*	NW_013172171.1	188916	263704	-	3	263623-263704 189865-190023 188916-189790	CYT		39.906	5.03			ExpAA=0.02 First60=0.01 PredHel=0 Topology=o	0						1	17.5	10	5.7	.		XP_013105029.1	Unknown product	uk						uncharacterized protein LOC101888637	0.0	gi|557760149	90	94	99	Musca domestica	Cubilin	0.003	Q9JLB4	23	43	4	Mus musculus	uncharacterized protein LOC106085361 isoform X1	0.0	gi|907673722	100	100	100	Stomoxys calcitrans	uncharacterized protein LOC106085361 isoform X1	0.0	gi|907673722	100	100	100	Stomoxys calcitrans								Drosophila melanogaster - cellular_component - molecular_function - biological_process	5e-16	GO:0003674	molecular_function	Elemental activities, such as catalysis or binding, describing the actions of a gene product at the molecular level. A given gene product may exhibit one or more molecular functions. [GOC:go_curators]	molecular function EXACT []			GO:0003674;	5e-16	GO:0005575	cellular_component	The part of a cell or its extracellular environment in which a gene product is located. A gene product may be located in one or more parts of a cell and its location may be as specific as a particular macromolecular complex, that is, a stable, persistent association of macromolecules that function together. [GOC:go_curators, NIF_Subcellular:sao-1337158144]	cell or subcellular entity EXACT []			GO:0005575;	5e-16	GO:0008150	biological_process	Any process specifically pertinent to the functioning of integrated living units: cells, tissues, organs, and organisms. A process is a collection of molecular events with a defined beginning and end. [GOC:go_curators, GOC:isa_complete]	biological process EXACT []			GO:0008150;	5e-16	CUB	0.068	CUB 0.068| PTZ00121 | PRK15262 | CUB | M14_CPD_III | PLN02816 | MopB_CT_1 | C6 |	Neurexin IV	1.8	Signal transduction mechanisms	KOG3516	CUB	0.87	CUB	0.76													500	6	736	5	779	5	1557	3	1601	3	2757	2	2807	2	2833	2	2831	2	2794	2	2742	2	2669	2	2544	2	2432	2	8564	1	XM_013249575_1	10666	0						0						5	11.9176	0.200717	0	4	44.8	10	46.595	0.831541	0	4	92.8	0	0	5	10	0	0	0.0257536	0.0530982	0.0530982	0	0	0.046425	0.100529	0.100529	0	15	15	3.33	11.67	3.33	0.950203	4.2802	0.0385589	3.33		1	1	0.0449243		0	4.2802	0	0	0	0	0				1	0				1		0	0
XP_013105400.1	M	309	alpha-tocopherol transfer protein-like	2	XM_013249946	XM_013249946_1	930	LOC106085627	ATG	*	NW_013172190.1	109181	113773	+	3	109181-109482 113077-113446 113516-113773	CYT		35.927	6.55			ExpAA=0.13 First60=0.00 PredHel=0 Topology=o	0						0	8.7	5.2	5.2	.		XP_013105400.1	Phosphatidylinositol transfer protein SEC14	met/lipd	KOG	1e-40	98.1			alpha-tocopherol transfer protein-like	1E-113	gi|557780614	62	79	100	Musca domestica	Alpha-tocopherol transfer protein-like	2E-026	Q5RFR0	31	50	72	Pongo abelii	alpha-tocopherol transfer protein-like	1E-179	gi|907676982	100	100	100	Stomoxys calcitrans	alpha-tocopherol transfer protein-like	1E-179	gi|907676982	100	100	100	Stomoxys calcitrans								Drosophila melanogaster - vitamin E binding - transporter activity - intracellular - transport - neurogenesis	4e-83	GO:0008431	vitamin E binding	Interacting selectively and non-covalently with vitamin E, tocopherol, which includes a series of eight structurally similar compounds. Alpha-tocopherol is the most active form in humans and is a powerful biological antioxidant. [CHEBI:33234, GOC:curators, ISBN:0721662544]	alpha-tocopherol binding NARROW []			GO:0008431; GO:0005215;	4e-83	GO:0005622	intracellular	The living contents of a cell; the matter contained within (but not including) the plasma membrane, usually taken to exclude large vacuoles and masses of secretory or ingested material. In eukaryotes it includes the nucleus and cytoplasm. [ISBN:0198506732]	internal to cell EXACT []			GO:0005622;	4e-83	GO:0006810	transport	The directed movement of substances (such as macromolecules, small molecules, ions) into, out of or within a cell, or between cells, or within a multicellular organism by means of some agent such as a transporter or pore. [GOC:dph, GOC:jl, GOC:mah]	auxiliary transport protein activity RELATED [GOC:mah]			GO:0006810; GO:0022008;	4e-83	CRAL_TRIO	2E-017	CRAL_TRIO 2e-017| SEC14 8e-015| SEC14 8e-010| CRAL_TRIO_N 7e-006| CRAL_TRIO_2 0.002| CRAL_TRIO_N | GHL5 | EEVS | PTZ00208 | COG1510 |	Phosphatidylinositol transfer protein SEC14 and related proteins	1E-040	Lipid transport and metabolism	KOG1471	CRAL_TRIO	3E-018	SEC14	7E-012													7	110	9	110	7	108	7	108	4	105	5	80	5	59	1	57	1	52	1	38	23	16	228	7	2574	2	2460	2	8755	1	XM_013249946_1	10987	0						0						9	32.4731	0.83871	0	5	86.6667	0						0	0	9	0	0	0	0.0556278	0	0.0556278	0	0	0.100278	0	0.100278	0	9	9	1.998	7.002	1.998	0.570122	2.56812	0.109037	1.998			0	0.123687		0	2.56812	0	0	0	0	0				1	0				1		0	0
XP_013107982.1	M	335	odorant receptor 45a-like	2	XM_013252528	XM_013252528_1	1008	LOC106087477	ATG	*	NW_013172340.1	180999	194521	+	5	180999-181143 181206-181392 186765-187067 193084-193255 194321-194521	SIG	21-22	39.029	5.73	36.648	5.73	ExpAA=108.64 First60=20.21 PredHel=5 Topology=o5-27i66-88o128-150i214-233o238-260i	5	31.9	14.9	53.1									XP_013107982.1	odorant receptor 45a-like - signalP detected - 5 predicted membrane helices	st membrane	REFSEQ-INVERTEBRATE	0	100			odorant receptor 45a-like	4E-075	gi|557784564	49	74	67	Musca domestica	Odorant receptor 45a	8E-015	Q9V568	22	45	74	Drosophila melanogaster	odorant receptor 45a-like	0.0	gi|907690730	100	100	100	Stomoxys calcitrans	odorant receptor 45a-like	0.0	gi|907690730	100	100	100	Stomoxys calcitrans								Odorant receptor 45a - Drosophila melanogaster - sensory perception of smell - olfactory receptor activity - integral component of membrane - detection of chemical stimulus involved in sensory perception of smell - dendrite membrane - odorant binding	1e-14	GO:0004984	olfactory receptor activity	Combining with an odorant and transmitting the signal from one side of the membrane to the other to initiate a change in cell activity in response to detection of smell. [GOC:bf, GOC:dph, GOC:sart, PMID:19135896, PMID:21041441]	odorant receptor activity EXACT [PMID:19135896, PMID:21041441]				1e-14	GO:0016021	integral component of membrane	The component of a membrane consisting of the gene products and protein complexes having at least some part of their peptide sequence embedded in the hydrophobic region of the membrane. [GOC:dos, GOC:go_curators]	integral to membrane NARROW []				1e-14	GO:0007608	sensory perception of smell	The series of events required for an organism to receive an olfactory stimulus, convert it to a molecular signal, and recognize and characterize the signal. Olfaction involves the detection of chemical composition of an organism's ambient medium by chemoreceptors. This is a neurological process. [GOC:ai, http://www.onelook.com/]	olfaction EXACT []				1e-14	7tm_6	4E-023	7tm_6 4e-023| PHA03171 | Cas8c_I-C | PRK13850 | 7tm_7 | MYCBPAP | CDC39 |	Phosphatidylinositol 4-kinase, involved in intracellular trafficking and secretion	1.1	Signal transduction mechanisms, Intracellular trafficking, secretion, and vesicular transport	KOG0903	7tm_6	8E-024	H3	0.28													5	130	8	116	16	66	15	61	144	12	235	9	7828	1	8163	1	8458	1	8690	1	8934	1	9177	1	9444	1	9724	1	10125	1	XM_013252528_1	13306	0						0						8	4.26587	0.335317	0	8	42.25	9	13.9881	0.419643	0	8	47	0	0	8	9	0	0	0.0456207	0.0529085	0.0529085	0	0	0.0822385	0.10017	0.10017	0	17	17	3.77399	13.226	3.77399	1.0769	4.85089	0.0276319	3.77399		1	1	0.0324223		0	4.85089	0	0	0	0	0				1	0				1		0	0
XP_013105154.1	M	137	uncharacterized protein LOC106085445	0	XM_013249700	XM_013249700_1	414	LOC106085445	ATG	*	NW_013172175.1	243261	243788	+	3	243261-243327 243390-243562 243615-243788	CYT		15.53	10.85			ExpAA=0.00 First60=0.00 PredHel=0 Topology=o	0						0	16.1	4.4	3.6	.	1 | 112 KMKRKGR|PA 0.545 *ProP* |	XP_013105154.1	Unknown product	uk						uncharacterized protein LOC101890247	2E-010	gi|557763150	33	49	72	Musca domestica	ATP synthase subunit b	0.18	B3E0Z6	30	45	49	Methylacidiphilum infernorum (isolate V4)	uncharacterized protein LOC106085445	2E-069	gi|907674412	100	100	100	Stomoxys calcitrans	uncharacterized protein LOC106085445	9E-070	gi|907674412	100	100	100	Stomoxys calcitrans																																		Astro_capsid	0.11	Astro_capsid | DUF2398 | AP_endonuc_2 | YtcJ_like | PRK10864 | Mannose-permease_IID_component_Phospho... 28 1.1 | ksgA | EutQ | Hypothetical_UPF0004_protein_yleA. | infB |	Diamine acetyltransferase	1.0	Amino acid transport and metabolism	KOG3216	Astro_capsid	0.026	SMR	1.2													1	5170	4995	1	5506	1	5898	1	6292	1	6600	1	6964	1	7243	1	7476	1	7659	1	7838	1	8003	1	8173	1	8354	1	8636	1	XM_013249700_1	10767	0						0						4	59.1787	0.944444	0	3	97.75	0						0	0	4	0	0	0	0.0555382	0	0.0555382	0	0	0.100116	0	0.100116	0	4	4	0.887999	3.112	0.887999	0.253387	1.14139	0.28536	0.887999			0	0.313268		0	1.14139	0	0	0	0	0				1	0				1		0	0
XP_013108833.1	M	298	uncharacterized protein LOC106088080	0	XM_013253379	XM_013253379_1	897	LOC106088080	ATG	*	NW_013172393.1	170210	171238	-	3	170670-171238 170432-170601 170210-170367	CYT		34.651	9.39			ExpAA=0.00 First60=0.00 PredHel=0 Topology=o	0						0	10.1	4.4	2.3	.		XP_013108833.1	uncharacterized protein LOC106088080	uc	REFSEQ-INVERTEBRATE	0	100			spindle and kinetochore-associated protein 1-like	1E-115	gi|557771509	70	83	100	Musca domestica	Spindle and kinetochore-associated protein 1	7E-008	Q96BD8	25	46	94	Homo sapiens	uncharacterized protein LOC106088080	1E-167	gi|907695340	100	100	100	Stomoxys calcitrans	uncharacterized protein LOC106088080	1E-167	gi|907695337	100	100	100	Stomoxys calcitrans								Spindle and kinetochore-associated protein 1 - Homo sapiens - mitotic cell cycle - condensed chromosome outer kinetochore - protein binding - cytosol - spindle microtubule - chromosome segregation - mitotic nuclear division - small GTPase mediated signal transduction - microtubule binding - regulation of microtubule polymerization or depolymerization - cell division - mitotic M phase - mitotic anaphase - mitotic prometaphase	1e-07	GO:0005515	protein binding	Interacting selectively and non-covalently with any protein or protein complex (a complex of two or more proteins that may include other nonprotein molecules). [GOC:go_curators]	alpha-2 macroglobulin receptor-associated protein activity RELATED []			GO:0005515; GO:0008017;	1e-07	GO:0000940	condensed chromosome outer kinetochore	The region of a condensed chromosome kinetochore most external to centromeric DNA; this outer region mediates kinetochore-microtubule interactions. [GOC:clt, PMID:11483983]	outer kinetochore of condensed chromosome EXACT [GOC:curators]			GO:0000940; GO:0005829; GO:0005876;	1e-07	GO:0000278	mitotic cell cycle	Progression through the phases of the mitotic cell cycle, the most common eukaryotic cell cycle, which canonically comprises four successive phases called G1, S, G2, and M and includes replication of the genome and the subsequent segregation of chromosomes into daughter cells. In some variant cell cycles nuclear replication or nuclear division may not be followed by cell division, or G1 and G2 phases may be absent. [GOC:mah, ISBN:0815316194, Reactome:69278]				GO:0000278; GO:0007059; GO:0007067; GO:0007264; GO:0031110; GO:0051301; GO:0000087; GO:0000090; GO:0000236;	1e-07	DUF1395	1E-010	DUF1395 1e-010| Smc | DNA-binding_protein_SMUBP-2 | Troponin | Serine--tRNA_ligase | DUF3158 | Cas_TM1802 |	Uncharacterized conserved protein	1E-007	Function unknown	KOG4832	DUF1395	2E-011	AP2Ec	1.8													1	5170	2545	2	2725	2	2820	2	2940	2	3017	2	3091	2	3123	2	3127	2	3092	2	3051	2	2983	2	2837	2	2698	2	2486	2	XM_013253379_1	14079	0						0						0						8	66.2207	0.751394	0	2	84.25	0	0	0	8	0	0	0	0.0528496	0.0528496	0	0	0	0.100059	0.100059	0	8	8	1.776	6.224	1.776	0.506775	2.28277	0.130818	1.776			0	0.147507		0	2.28277	0	0	0	0	0				1	0				1		0	0
XP_013108834.1	M	298	uncharacterized protein LOC106088080	0	XM_013253380	XM_013253380_1	897	LOC106088080	ATG	*	NW_013172393.1	170210	171238	-	3	170670-171238 170432-170601 170210-170367	CYT		34.663	9.39			ExpAA=0.00 First60=0.00 PredHel=0 Topology=o	0						0	10.1	4.4	2.3	.		XP_013108834.1	uncharacterized protein LOC106088080	uc	REFSEQ-INVERTEBRATE	0	100			spindle and kinetochore-associated protein 1-like	1E-115	gi|557771509	70	83	100	Musca domestica	Spindle and kinetochore-associated protein 1	7E-008	Q96BD8	25	46	94	Homo sapiens	uncharacterized protein LOC106088080	1E-167	gi|907695340	100	100	100	Stomoxys calcitrans	uncharacterized protein LOC106088080	1E-167	gi|907695337	100	100	100	Stomoxys calcitrans								Spindle and kinetochore-associated protein 1 - Homo sapiens - mitotic cell cycle - condensed chromosome outer kinetochore - protein binding - cytosol - spindle microtubule - chromosome segregation - mitotic nuclear division - small GTPase mediated signal transduction - microtubule binding - regulation of microtubule polymerization or depolymerization - cell division - mitotic M phase - mitotic anaphase - mitotic prometaphase	1e-07	GO:0005515	protein binding	Interacting selectively and non-covalently with any protein or protein complex (a complex of two or more proteins that may include other nonprotein molecules). [GOC:go_curators]	alpha-2 macroglobulin receptor-associated protein activity RELATED []			GO:0005515; GO:0008017;	1e-07	GO:0000940	condensed chromosome outer kinetochore	The region of a condensed chromosome kinetochore most external to centromeric DNA; this outer region mediates kinetochore-microtubule interactions. [GOC:clt, PMID:11483983]	outer kinetochore of condensed chromosome EXACT [GOC:curators]			GO:0000940; GO:0005829; GO:0005876;	1e-07	GO:0000278	mitotic cell cycle	Progression through the phases of the mitotic cell cycle, the most common eukaryotic cell cycle, which canonically comprises four successive phases called G1, S, G2, and M and includes replication of the genome and the subsequent segregation of chromosomes into daughter cells. In some variant cell cycles nuclear replication or nuclear division may not be followed by cell division, or G1 and G2 phases may be absent. [GOC:mah, ISBN:0815316194, Reactome:69278]				GO:0000278; GO:0007059; GO:0007067; GO:0007264; GO:0031110; GO:0051301; GO:0000087; GO:0000090; GO:0000236;	1e-07	DUF1395	1E-010	DUF1395 1e-010| Smc | DNA-binding_protein_SMUBP-2 | Troponin | Serine--tRNA_ligase | DUF3158 | Cas_TM1802 |	Uncharacterized conserved protein	1E-007	Function unknown	KOG4832	DUF1395	2E-011	AP2Ec	1.8													1	5170	2545	2	2725	2	2820	2	2940	2	3017	2	3091	2	3123	2	3127	2	3092	2	3051	2	2983	2	2837	2	2698	2	2486	2	XM_013253380_1	14080	0						0						0						8	66.2207	0.751394	0	2	84.25	0	0	0	8	0	0	0	0.0528496	0.0528496	0	0	0	0.100059	0.100059	0	8	8	1.776	6.224	1.776	0.506775	2.28277	0.130818	1.776			0	0.147507		0	2.28277	0	0	0	0	0				1	0				1		0	0
XP_013107373.1	M	636	uncharacterized protein LOC106087041	0	XM_013251919	XM_013251919_1	1911	LOC106087041	ATG	*	NW_013172306.1	344093	346003	-	1	344093-346003	CYT		72.776	5.09			ExpAA=0.14 First60=0.00 PredHel=0 Topology=o	0												XP_013107373.1	Unknown product	uk				SG1_stringent_pattern |		pyruvate kinase	1E-132	gi|557758144	41	61	101	Musca domestica	Pyruvate kinase	5E-006	O62619	20	42	73	Drosophila melanogaster	uncharacterized protein LOC106087041	0.0	gi|907686949	100	100	100	Stomoxys calcitrans	uncharacterized protein LOC106087041	0.0	gi|907686949	100	100	100	Stomoxys calcitrans								Drosophila melanogaster - biological_process - cellular_component - molecular_function - pyruvate kinase activity - glycolytic process - potassium ion binding - magnesium ion binding	0	GO:0003674	molecular_function	Elemental activities, such as catalysis or binding, describing the actions of a gene product at the molecular level. A given gene product may exhibit one or more molecular functions. [GOC:go_curators]	molecular function EXACT []			GO:0003674; GO:0004743; GO:0030955; GO:0000287;	1e-101	GO:0005575	cellular_component	The part of a cell or its extracellular environment in which a gene product is located. A gene product may be located in one or more parts of a cell and its location may be as specific as a particular macromolecular complex, that is, a stable, persistent association of macromolecules that function together. [GOC:go_curators, NIF_Subcellular:sao-1337158144]	cell or subcellular entity EXACT []			GO:0005575;	1e-101	GO:0008150	biological_process	Any process specifically pertinent to the functioning of integrated living units: cells, tissues, organs, and organisms. A process is a collection of molecular events with a defined beginning and end. [GOC:go_curators, GOC:isa_complete]	biological process EXACT []			GO:0008150; GO:0006096;	1e-101	PK	9E-008	PK 9e-008| Pyruvate_kinase 3e-007| PK_C 9e-006| PykF 1e-005| PRK05826 2e-005| PLN02623 1e-004| DNA_repair_protein_complementing_XP-G_... 41 0.002 0.002| PRK06354 0.064| PTZ00300 0.064| PRK06246 |	Pyruvate kinase	5E-007	Carbohydrate transport and metabolism	KOG2323	PK	2E-008	PLCXc	0.12													633	5	733	5	6001	1	6433	1	6872	1	7226	1	7638	1	7960	1	8247	1	8466	1	8692	1	8918	1	9161	1	9427	1	9798	1	XM_013251919_1	12771	0						0						4	18.5767	0.210361	0	2	100.5	17	35.5311	0.893773	0	8	100.471	0	0	4	17	0	0	0.0120318	0.0527147	0.0527147	0	0	0.0216893	0.0998034	0.0998034	0	21	21	4.66199	16.338	4.66199	1.33028	5.99228	0.0143686	4.66199		1	1	0.0170441		0	5.99228	0	0	0	0	0				1	0				1		0	0
XP_013117896.1	M	149	uncharacterized protein LOC106095198	0	XM_013262442	XM_013262442_1	450	LOC106095198	ATG	*	NW_013176027.1	7588	8101	-	2	7817-8101 7588-7752	CYT		17.647	8.42			ExpAA=0.39 First60=0.08 PredHel=0 Topology=o	0						0	10.1	5.4	3.4	.		XP_013117896.1	Unknown product	uk						uncharacterized protein LOC101898113	3E-028	gi|557751585	38	64	87	Musca domestica	Uncharacterized ATP-dependent helicase MG140 homolog	0.043	P75033	23	42	14	Mycoplasma pneumoniae (strain ATCC 29342 / M129)	uncharacterized protein LOC106095198	6E-085	gi|907750428	100	100	100	Stomoxys calcitrans	uncharacterized protein LOC106095198	4E-085	gi|907750428	100	100	100	Stomoxys calcitrans								Drosophila melanogaster - cellular_component - molecular_function - biological_process	4e-18	GO:0003674	molecular_function	Elemental activities, such as catalysis or binding, describing the actions of a gene product at the molecular level. A given gene product may exhibit one or more molecular functions. [GOC:go_curators]	molecular function EXACT []			GO:0003674;	4e-18	GO:0005575	cellular_component	The part of a cell or its extracellular environment in which a gene product is located. A gene product may be located in one or more parts of a cell and its location may be as specific as a particular macromolecular complex, that is, a stable, persistent association of macromolecules that function together. [GOC:go_curators, NIF_Subcellular:sao-1337158144]	cell or subcellular entity EXACT []			GO:0005575;	4e-18	GO:0008150	biological_process	Any process specifically pertinent to the functioning of integrated living units: cells, tissues, organs, and organisms. A process is a collection of molecular events with a defined beginning and end. [GOC:go_curators, GOC:isa_complete]	biological process EXACT []			GO:0008150;	4e-18	DM8	1E-012	DM8 1e-012| DUF1091 2e-012| GM2-AP 0.080| PHA03214 | NAPRTase_A | Putative_signal_peptide_peptidase_SppA... 27 4.0 | Flagellar_motor_switch_protein_FliM |	LIM domain binding protein LDB1/NLI/CLIM	2.2	Transcription	KOG2181	DUF1091	4E-013	DM8	2E-014													1	5170	6	134	5	131	5	125	3362	2	3453	2	11350	1	11879	1	12383	1	12824	1	13289	1	13718	1	14258	1	14833	1	15673	1	XM_013262442_1	22159	0						0						0						4	53.7778	0.742222	0	2	83.5	0	0	0	4	0	0	0	0.0526734	0.0526734	0	0	0	0.0997252	0.0997252	0	4	4	0.887999	3.112	0.887999	0.253387	1.14139	0.28536	0.887999			0	0.313268		0	1.14139	0	0	0	0	0				1	0				1		0	0
XP_013106782.1	M	262	trypsin beta	0	XM_013251328	XM_013251328_1	789	LOC106086588	ATG	*	NW_013172267.1	292316	293104	-	1	292316-293104	CYT		28.835	9.73			ExpAA=0.41 First60=0.25 PredHel=0 Topology=o	0						0	12.6	8.8	3.4	.		XP_013106782.1	trypsin beta	pm/protease	NR-LIGHT	0	90.6			trypsin beta	1E-113	gi|557774758	81	90	91	Musca domestica	Trypsin beta	6E-035	P35004	39	54	89	Drosophila melanogaster	trypsin beta	1E-149	gi|907683108	100	100	100	Stomoxys calcitrans	trypsin beta	1E-149	gi|907683108	100	100	100	Stomoxys calcitrans	unknown	3E-030	gi|48843635	35	50	99	Neodiprion lecontei nucleopolyhedrovirus	Drosophila melanogaster - serine-type endopeptidase activity - proteolysis	3e-63	GO:0004175	endopeptidase activity	Catalysis of the hydrolysis of internal, alpha-peptide bonds in a polypeptide chain. [http://merops.sanger.ac.uk/about/glossary.htm#ENDOPEPTIDASE]	elastase activity RELATED [GOC:krc]			GO:0004252; GO:0004252; GO:0004175; GO:0004252;	2e-42	GO:0005615	extracellular space	That part of a multicellular organism outside the cells proper, usually taken to be outside the plasma membranes, and occupied by fluid. [ISBN:0198547684]	intercellular space RELATED []			GO:0005615;	2e-42	GO:0006508	proteolysis	The hydrolysis of proteins into smaller polypeptides and/or amino acids by cleavage of their peptide bonds. [GOC:bf, GOC:mah]	ATP-dependent proteolysis NARROW [GOC:mah]			GO:0006508; GO:0006508; GO:0006508; GO:0032504; GO:0031638; GO:0045434; GO:0046693;	2e-42	Tryp_SPc	4E-055	Tryp_SPc 4e-055| Tryp_SPc 3e-054| Trypsin 3e-038| COG5640 3e-021| Trypsin_2 0.050| Met_dep_hydrolase_B | COG3591 |	Trypsin	1E-058	Amino acid transport and metabolism	KOG3627	Trypsin	7E-039	Tryp_SPc	4E-057													1	5170	4	229	4	227	3	215	3	168	1	124	3	79	2970	2	8001	1	8207	1	8420	1	8635	1	8854	1	9102	1	9446	1	XM_013251328_1	12224	0						0						5	30.2915	0.57161	0	3	90.2	7	49.8099	0.803549	0	4	90.5714	0	0	5	7	0	0	0.0364272	0.0525733	0.0525733	0	0	0.0656657	0.0995356	0.0995356	0	12	12	2.664	9.336	2.664	0.760162	3.42416	0.064249	2.664			0	0.0738664		0	3.42416	0	0	0	0	0				1	0				1		0	0
XP_013100095.1	M	243	uncharacterized protein LOC106082250	0	XM_013244641	XM_013244641_1	732	LOC106082250	ATG	*	NW_013171993.1	999514	1000323	+	2	999514-999898 999977-1000323	SIG	21-22	27.043	7.73	24.782	7.02	ExpAA=44.40 First60=0.21 PredHel=2 Topology=i140-162o167-189i	2	18.1	2.1	79.8			3	13.6	4.1	5.3	.		XP_013100095.1	Unknown product - signalP detected - 2 predicted membrane helices	uk membrane						uncharacterized protein LOC101891857	1E-100	gi|557754318	77	87	94	Musca domestica	Phenylalanine--tRNA ligase beta subunit	3.2	Q65GD3	25	41	13	Bacillus licheniformis (strain ATCC 14580 / DSM 13 / JCM 2505 / NBRC 12200 / NCIMB 9375 / NRRL NRS-1264 / Gibson 46)	uncharacterized protein LOC106082250	1E-132	gi|907638679	100	100	100	Stomoxys calcitrans	uncharacterized protein LOC106082250	1E-133	gi|907638679	100	100	100	Stomoxys calcitrans								Osiris 20 - Drosophila melanogaster - molecular_function - biological_process - integral component of plasma membrane	1e-83	GO:0003674	molecular_function	Elemental activities, such as catalysis or binding, describing the actions of a gene product at the molecular level. A given gene product may exhibit one or more molecular functions. [GOC:go_curators]	molecular function EXACT []			GO:0003674;	1e-83	GO:0005887	integral component of plasma membrane	The component of the plasma membrane consisting of the gene products and protein complexes having at least some part of their peptide sequence embedded in the hydrophobic region of the membrane. [GOC:dos, GOC:go_curators]	integral to plasma membrane NARROW []			GO:0005887;	1e-83	GO:0008150	biological_process	Any process specifically pertinent to the functioning of integrated living units: cells, tissues, organs, and organisms. A process is a collection of molecular events with a defined beginning and end. [GOC:go_curators, GOC:isa_complete]	biological process EXACT []			GO:0008150;	1e-83	DUF1676	3E-007	DUF1676 3e-007| multidrug_transporter | PLN00156 | PHA02922 | PRK00933 | Glyco_hydro_67C | COG4135 | B12_rSAM_oligo | PLN02713 | COG4603 |	SWI/SNF-related matrix-associated actin-dependent regulator of chromatin	2.0	Chromatin structure and dynamics	KOG4715	DUF1676	6E-008	CTD	0.18													64	22	87	20	87	20	109	15	259	9	994	4	959	4	947	4	904	4	843	4	6123	1	6193	1	6229	1	6257	1	6305	1	XM_013244641_1	6261	0						0						7	54.3716	0.826503	0	3	86.4286	3	25.1366	0.411202	0	3	100.333	0	0	7	3	0	0	0.0549692	0.0242859	0.0549692	0	0	0.0990907	0.0459798	0.0990907	0	10	10	2.22	7.78	2.22	0.633468	2.85347	0.0911772	2.22			0	0.103952		0	2.85347	0	0	0	0	0				1	0				1		0	0
XP_013117659.1	M	105	cuticle protein 38-like, partial	0	XM_013262205	XM_013262205_1	315	LOC106094963	ATG		NW_013175033.1	11	383	-	2	372-383 11-313	SIG	18-19	10.428	8.79	8.483	8.25	ExpAA=60.30 First60=36.17 PredHel=3 Topology=i7-29o49-71i78-100o	3	62.9	23.8	13.3			2	10.5	2.9	10.5	.		XP_013117659.1	cuticle protein 38-like partial - signalP detected - 4 predicted membrane helices	extmat membrane	DIPTERA	6e-53	100			pupal cuticle protein C1B-like	6E-040	gi|557773674	81	84	100	Musca domestica	Cuticle protein 16.5, isoform B	9E-006	P83993	36	54	59	Locusta migratoria	cuticle protein 38-like, partial	1E-052	gi|907748694	100	100	100	Stomoxys calcitrans	cuticle protein 38-like, partial	6E-053	gi|907748694	100	100	100	Stomoxys calcitrans	large tegument protein	2E-006	gi|30984464	43	50	3	Macacine herpesvirus 1	Drosophila melanogaster - Golgi apparatus - Golgi organization	1e-11	GO:0008010	structural constituent of chitin-based larval cuticle	The action of a molecule that contributes to the structural integrity of the chitin-based cuticle of a larva. An example of this is found in Drosophila melanogaster. [GOC:mah, GOC:mtg_sensu]	structural constituent of larval cuticle BROAD []				4e-09	GO:0005811	lipid particle	An intracellular non-membrane-bounded organelle comprising a matrix of coalesced lipids surrounded by a phospholipid monolayer. May include associated proteins. [GOC:mah, GOC:tb]	adiposome EXACT []				4e-09	GO:0040003	chitin-based cuticle development	Synthesis and deposition of a chitin-based noncellular, hardened, or membranous secretion from an epithelial sheet. An example of this process is found in Drosophila melanogaster. [GOC:mtg_sensu]	chitin-based cuticle anabolism EXACT []			GO:0019233;	4e-09	PRK14951	1.00	PRK14951 | PRK12323 | PRK10263 | PHA03247 |	Serine/threonine protein kinase	0.34	Signal transduction mechanisms	KOG1187	MtrH	5.7	S_TKc	2.0													1	5170	1	1550	1	566	1	404	1	227	6	75	24	29	36	19	188	9	318	7	645	5	597	5	542	5	490	5	15489	1	XM_013262205_1	21952	0						0						3	10.4762	0.314286	0	3	33	1	9.52381	0.0952381	0	1	30	0	0	3	1	0	0	0.0547448	0.0188119	0.0547448	0	0	0.0986862	0.0356161	0.0986862	0	4	4	0.887999	3.112	0.887999	0.253387	1.14139	0.28536	0.887999			0	0.313268		0	1.14139	0	0	0	0	0				1	0				1		0	0
XP_013110049.1	M	174	uncharacterized protein LOC106088887	0	XM_013254595	XM_013254595_1	525	LOC106088887	ATG	*	NW_013172497.1	369346	373325	-	3	373087-373325 371864-371974 369346-369520	CYT		20.384	4.67			ExpAA=0.01 First60=0.00 PredHel=0 Topology=o	0						0	11.5	3.4	3.4	.	1 | 28 WGNRRRR|NL 0.552 *ProP* |	XP_013110049.1	Unknown product	uk						uncharacterized protein LOC101887755	4E-055	gi|755887635	57	76	77	Musca domestica	Serralysin	0.14	P07268	30	48	16	Serratia marcescens (strain ATCC 21074 / E-15)	uncharacterized protein LOC106088887	1E-102	gi|907703457	100	100	100	Stomoxys calcitrans	uncharacterized protein LOC106088887	1E-102	gi|907703457	100	100	100	Stomoxys calcitrans								Drosophila melanogaster - biological_process - molecular_function - cellular_component	2e-05	GO:0003674	molecular_function	Elemental activities, such as catalysis or binding, describing the actions of a gene product at the molecular level. A given gene product may exhibit one or more molecular functions. [GOC:go_curators]	molecular function EXACT []				2e-05	GO:0005575	cellular_component	The part of a cell or its extracellular environment in which a gene product is located. A gene product may be located in one or more parts of a cell and its location may be as specific as a particular macromolecular complex, that is, a stable, persistent association of macromolecules that function together. [GOC:go_curators, NIF_Subcellular:sao-1337158144]	cell or subcellular entity EXACT []				2e-05	GO:0008150	biological_process	Any process specifically pertinent to the functioning of integrated living units: cells, tissues, organs, and organisms. A process is a collection of molecular events with a defined beginning and end. [GOC:go_curators, GOC:isa_complete]	biological process EXACT []				2e-05	DM4_12	3E-018	DM4_12 3e-018| DM4_12 1e-017| PRK12775 | DUF2889 | ALDH_F10_BADH | PHA02713 | PLN02202 | PRK11427 | SASRP1 | PRTRC_F |	Uncharacterized conserved protein	3.7	Function unknown	KOG2812	DM4_12	7E-019	DM4_12	1E-019													151	12	209	11	753	5	1690	3	3004	2	3080	2	8443	1	8814	1	9147	1	9434	1	9726	1	10000	1	10315	1	10657	1	11158	1	XM_013254595_1	15169	0						0						5	49.5238	0.933333	0	3	98	3	43.8095	0.577143	0	2	101	0	0	5	3	0	0	0.0547448	0.0338615	0.0547448	0	0	0.0986862	0.064109	0.0986862	0	8	8	1.776	6.224	1.776	0.506775	2.28277	0.130818	1.776			0	0.147507		0	2.28277	0	0	0	0	0				1	0				1		0	0
XP_013103097.1	M	113	uncharacterized protein LOC106084140 isoform X2	0	XM_013247643	XM_013247643_1	342	LOC106084140	ATG	*	NW_013172084.1	496874	497463	+	3	496874-496976 497160-497292 497358-497463	SIG	21-22	13.115	5.38	10.882	5.62	ExpAA=18.84 First60=18.83 PredHel=1 Topology=i7-29o	1	19.5	74.3	6.2		84	0	12.4	2.7	7.1	.		XP_013103097.1	hypothetical secreted protein precursor	s/uk	SWISSP	1000	8.9			uncharacterized protein LOC101893117	7E-043	gi|557751050	62	84	99	Musca domestica	Dimethylaniline monooxygenase	0.68	P17636	33	47	9	Oryctolagus cuniculus	uncharacterized protein LOC106084140 isoform X2	1E-065	gi|907663713	100	100	100	Stomoxys calcitrans	uncharacterized protein LOC106084140 isoform X1	6E-066	gi|907663707	100	100	84	Stomoxys calcitrans								Drosophila melanogaster - extracellular space	6e-15									GO:0005615	extracellular space	That part of a multicellular organism outside the cells proper, usually taken to be outside the plasma membranes, and occupied by fluid. [ISBN:0198547684]	intercellular space RELATED []			GO:0005615; GO:0005615;	9e-14									SVWC	4E-006	SVWC 4e-006| 2HCT | COG3049 | GDPD | PRK05580 | ISK_Channel | Lanosterol_synthase |	Secretory carrier membrane protein	2.5	Intracellular trafficking, secretion, and vesicular transport	KOG3088	SVWC	9E-007	RL11	0.69													25	50	52	31	51	31	43	31	46	26	197	10	1555	3	1557	3	1511	3	1453	3	1407	3	1332	3	2406	2	2295	2	2099	2	XM_013247643_1	8935	0						0						2	35.9649	0.359649	0	1	61.5	3	55.2632	0.850877	0	2	97	0	0	2	3	0	0	0.0336153	0.0519803	0.0519803	0	0	0.0605968	0.098413	0.098413	0	5	5	1.11	3.89	1.11	0.316734	1.42673	0.232298	1.11			0	0.256788		0	1.42673	0	0	0	0	0				1	0				1		0	0
XP_013103098.1	M	113	uncharacterized protein LOC106084140 isoform X2	0	XM_013247644	XM_013247644_1	342	LOC106084140	ATG	*	NW_013172084.1	496874	497463	+	3	496874-496976 497160-497292 497358-497463	SIG	21-22	13.115	5.38	10.882	5.62	ExpAA=18.84 First60=18.83 PredHel=1 Topology=i7-29o	1	19.5	74.3	6.2		84	0	12.4	2.7	7.1	.		XP_013103098.1	hypothetical secreted protein precursor	s/uk	SWISSP	1000	8.9			uncharacterized protein LOC101893117	7E-043	gi|557751050	62	84	99	Musca domestica	Dimethylaniline monooxygenase	0.68	P17636	33	47	9	Oryctolagus cuniculus	uncharacterized protein LOC106084140 isoform X2	1E-065	gi|907663713	100	100	100	Stomoxys calcitrans	uncharacterized protein LOC106084140 isoform X1	6E-066	gi|907663707	100	100	84	Stomoxys calcitrans								Drosophila melanogaster - extracellular space	6e-15									GO:0005615	extracellular space	That part of a multicellular organism outside the cells proper, usually taken to be outside the plasma membranes, and occupied by fluid. [ISBN:0198547684]	intercellular space RELATED []			GO:0005615; GO:0005615;	9e-14									SVWC	4E-006	SVWC 4e-006| 2HCT | COG3049 | GDPD | PRK05580 | ISK_Channel | Lanosterol_synthase |	Secretory carrier membrane protein	2.5	Intracellular trafficking, secretion, and vesicular transport	KOG3088	SVWC	9E-007	RL11	0.69													25	50	52	31	51	31	43	31	46	26	197	10	1555	3	1557	3	1511	3	1453	3	1407	3	1332	3	2406	2	2295	2	2099	2	XM_013247644_1	8934	0						0						2	35.9649	0.359649	0	1	61.5	3	55.2632	0.850877	0	2	97	0	0	2	3	0	0	0.0336153	0.0519803	0.0519803	0	0	0.0605968	0.098413	0.098413	0	5	5	1.11	3.89	1.11	0.316734	1.42673	0.232298	1.11			0	0.256788		0	1.42673	0	0	0	0	0				1	0				1		0	0
XP_013116087.1	M	113	callisulfakinin	0	XM_013260633	XM_013260633_1	342	LOC106093564	ATG	*	NW_013173667.1	79339	79680	-	1	79339-79680	CYT		13.373	6.51			ExpAA=0.00 First60=0.00 PredHel=0 Topology=i	0						0	8.8	11.5	3.5	.	2 | 83 DDDRNKR|FD 0.582 *ProP* | 111 GHMRFGR|SI 0.650 *ProP* |	XP_013116087.1	callisulfakinin	st	DIPTERA	4e-63	100			callisulfakinin	1E-042	gi|755888438	72	82	82	Musca domestica	Callisulfakinin	3E-037	Q7M3V5	64	77	81	Calliphora vomitoria	callisulfakinin	7E-063	gi|907739526	100	100	100	Stomoxys calcitrans	callisulfakinin	4E-063	gi|907739526	100	100	100	Stomoxys calcitrans								Drosulfakinins - Drosophila yakuba - cellular_component - smooth muscle contraction	2e-14									GO:0005575	cellular_component	The part of a cell or its extracellular environment in which a gene product is located. A gene product may be located in one or more parts of a cell and its location may be as specific as a particular macromolecular complex, that is, a stable, persistent association of macromolecules that function together. [GOC:go_curators, NIF_Subcellular:sao-1337158144]	cell or subcellular entity EXACT []				1e-13	GO:0006939	smooth muscle contraction	A process in which force is generated within smooth muscle tissue, resulting in a change in muscle geometry. Force generation involves a chemo-mechanical energy conversion step that is carried out by the actin/myosin complex activity, which generates force through ATP hydrolysis. Smooth muscle differs from striated muscle in the much higher actin/myosin ratio, the absence of conspicuous sarcomeres and the ability to contract to a much smaller fraction of its resting length. [GOC:ef, GOC:jl, GOC:mtg_muscle, ISBN:0198506732]	visceral muscle contraction EXACT []				1e-13	Fer2_2	0.85	Fer2_2 | misato | CoxS | PLN02302 | ElsH | PRK14296 | COG5634 | PHA02946 | PRK12578 |	Translational repressor Pumilio/PUF3 and related RNA-binding proteins (Puf superfamily)	0.43	Translation, ribosomal structure and biogenesis	KOG1488	Fer2_2	0.19	SERPIN	0.66													5941	1	7191	1	8037	1	8726	1	9422	1	9953	1	10551	1	11037	1	11490	1	11887	1	12309	1	12699	1	13184	1	13705	1	14480	1	XM_013260633_1	20554	0						0						0						3	59.3567	0.74269	0	2	84.6667	0	0	0	3	0	0	0	0.0519803	0.0519803	0	0	0	0.098413	0.098413	0	3	3	0.665999	2.334	0.665999	0.190041	0.85604	0.354849	0.665999			0	0.385407		0	0.85604	0	0	0	0	0				1	0				1		0	0
XP_013111840.1	M	140	general odorant-binding protein 56h-like	0	XM_013256386	XM_013256386_1	423	LOC106090253	ATG	*	NW_013172690.1	82717	83199	+	2	82717-82776 82837-83199	SIG	21-22	16.011	5.71	13.513	5.16	ExpAA=0.47 First60=0.47 PredHel=0 Topology=o	0						0	10.7	2.9	0.7	.		XP_013111840.1	general odorant-binding protein 56h-like - signalP detected OBP	s/OBP	DIPTERA	3e-76	100			general odorant-binding protein 56h-like	8E-034	gi|755879830	54	64	99	Musca domestica	General odorant-binding protein 56h	2E-015	Q9V8Y9	34	58	84	Drosophila melanogaster	general odorant-binding protein 56h-like	6E-076	gi|907714425	100	100	100	Stomoxys calcitrans	general odorant-binding protein 56h-like	3E-076	gi|907714425	100	100	100	Stomoxys calcitrans								Odorant-binding protein 56h - Drosophila melanogaster - odorant binding - sensory perception of smell - sensory perception of chemical stimulus - response to pheromone - extracellular region - olfactory behavior	4e-15	GO:0005549	odorant binding	Interacting selectively and non-covalently with an odorant, any substance capable of stimulating the sense of smell. [GOC:jl, ISBN:0721662544]				GO:0005549;	4e-15	GO:0005576	extracellular region	The space external to the outermost structure of a cell. For cells without external protective or external encapsulating structures this refers to space outside of the plasma membrane. This term covers the host cell environment outside an intracellular parasite. [GOC:go_curators]	extracellular EXACT []			GO:0005576;	4e-15	GO:0007608	sensory perception of smell	The series of events required for an organism to receive an olfactory stimulus, convert it to a molecular signal, and recognize and characterize the signal. Olfaction involves the detection of chemical composition of an organism's ambient medium by chemoreceptors. This is a neurological process. [GOC:ai, http://www.onelook.com/]	olfaction EXACT []			GO:0007608; GO:0007606; GO:0019236; GO:0042048;	4e-15	PBP_GOBP	5E-008	PBP_GOBP 5e-008| PhBP 2e-007| PMEI_like | Trp_Tyr_perm | COG4928 | PHA03253 | PHP_PolIIIA_POLC | PRK05427 | PER1 | dnaE |	Bleomycin hydrolases and aminopeptidases of cysteine protease family	1.6	Amino acid transport and metabolism	KOG4128	PBP_GOBP	1E-008	PhBP	2E-011													1	5170	1	1550	13	72	11	70	9	55	100	13	9024	1	9427	1	9788	1	10100	1	10446	1	10751	1	11116	1	11511	1	12100	1	XM_013256386_1	16772	0						0						4	73.7589	0.950355	0	2	100.5	0						0	0	4	0	0	0	0.0543566	0	0.0543566	0	0	0.0979863	0	0.0979863	0	4	4	0.887999	3.112	0.887999	0.253387	1.14139	0.28536	0.887999			0	0.313268		0	1.14139	0	0	0	0	0				1	0				1		0	0
XP_013110415.1	M	343	leucine-rich repeat extensin-like protein 1	0	XM_013254961	XM_013254961_1	1032	LOC106089178	ATG	*	NW_013172534.1	260080	261111	-	1	260080-261111	SIG	24-25	35.963	7.65	33.079	6.84	ExpAA=1.96 First60=1.95 PredHel=0 Topology=o	0						29	17.5	12	16.9	0.9		XP_013110415.1	hypothetical secreted protein precursor	s/mucin	netoglyc					spidroin-2	2E-051	gi|755905928	39	49	115	Musca domestica	Extensin	5E-016	P13983	32	39	40	Nicotiana tabacum	leucine-rich repeat extensin-like protein 1	0.0	gi|907706024	100	100	100	Stomoxys calcitrans	leucine-rich repeat extensin-like protein 1	0.0	gi|907706024	100	100	100	Stomoxys calcitrans	hypothetical protein EhV364	6E-013	gi|73852838	28	35	9	Emiliania huxleyi virus 86	AT4G18670 - Arabidopsis thaliana - extracellular region - cell wall - cell wall organization - structural constituent of cell wall - plasmodesma	2e-15	GO:0005199	structural constituent of cell wall	The action of a molecule that contributes to the structural integrity of a cell wall. [GOC:mah]					2e-15	GO:0005576	extracellular region	The space external to the outermost structure of a cell. For cells without external protective or external encapsulating structures this refers to space outside of the plasma membrane. This term covers the host cell environment outside an intracellular parasite. [GOC:go_curators]	extracellular EXACT []				2e-15	GO:0071555	cell wall organization	A process that results in the assembly, arrangement of constituent parts, or disassembly of the cell wall, the rigid or semi-rigid envelope lying outside the cell membrane of plant, fungal and most prokaryotic cells, maintaining their shape and protecting them from osmotic lysis. [GOC:mah]	cell wall organisation EXACT [GOC:curators]				2e-15	PHA03247	2E-006	PHA03247 2e-006| PRK07764 2e-005| dnaA 5e-005| PRK12323 0.003| PAT1 0.005| Dapper | PHA03307 | PHA02682 | Atrophin-1 | PHA03378 |	Vesicle coat complex COPII, subunit SFB3	4E-010	Intracellular trafficking, secretion, and vesicular transport	KOG1984	PAT1	0.001	Agro_virD5	1.2													1	5170	5984	1	6636	1	7140	1	7673	1	8088	1	8558	1	8943	1	9284	1	9578	1	9894	1	10176	1	10503	1	10859	1	11378	1	XM_013254961_1	15515	0						0						0						9	36.7248	0.873062	0	6	100.111	0	0	0	9	0	0	0	0.0516781	0.0516781	0	0	0	0.0978408	0.0978408	0	9	9	1.998	7.002	1.998	0.570122	2.56812	0.109037	1.998			0	0.123687		0	2.56812	0	0	0	0	0				1	0				1		0	0
XP_013119260.1	M	211	uncharacterized protein LOC106096189	0	XM_013263806	XM_013263806_1	636	LOC106096189	ATG	*	NW_013171914.1	911035	914187	+	3	911035-911256 911319-911492 913948-914187	CYT		24.906	9.35			ExpAA=84.99 First60=4.59 PredHel=4 Topology=o57-79i111-133o138-160i173-192o	4	40.3	38.4	21.3			0	10.9	4.3	3.8	.		XP_013119260.1	Lysozyme 3 - 5 predicted membrane helices	imm membrane	DIPTERA	3e-56	98			uncharacterized protein LOC101448409	9E-055	gi|498985298	49	65	98	Ceratitis capitata	Uncharacterized transporter YeeO	0.37	P76352	23	42	27	Escherichia coli (strain K12)	uncharacterized protein LOC106096189	1E-124	gi|907618093	100	100	100	Stomoxys calcitrans	uncharacterized protein LOC106096189	1E-125	gi|907618093	100	100	100	Stomoxys calcitrans								Drosophila melanogaster - molecular_function - biological_process - cellular_component	2e-05	GO:0003674	molecular_function	Elemental activities, such as catalysis or binding, describing the actions of a gene product at the molecular level. A given gene product may exhibit one or more molecular functions. [GOC:go_curators]	molecular function EXACT []			GO:0003674;	2e-05	GO:0005575	cellular_component	The part of a cell or its extracellular environment in which a gene product is located. A gene product may be located in one or more parts of a cell and its location may be as specific as a particular macromolecular complex, that is, a stable, persistent association of macromolecules that function together. [GOC:go_curators, NIF_Subcellular:sao-1337158144]	cell or subcellular entity EXACT []			GO:0005575;	2e-05	GO:0008150	biological_process	Any process specifically pertinent to the functioning of integrated living units: cells, tissues, organs, and organisms. A process is a collection of molecular events with a defined beginning and end. [GOC:go_curators, GOC:isa_complete]	biological process EXACT []			GO:0008150;	2e-05	copA	0.25	copA | PLN03211 |	Actin filament-binding protein Afadin	0.61	Cytoskeleton	KOG1892	DUF1631	0.94	Galanin	0.99													2953	1	3574	1	3888	1	4109	1	4342	1	4501	1	4682	1	4807	1	4901	1	4945	1	4962	1	4967	1	4919	1	4856	1	4768	1	XM_013263806_1	3316	0						0						6	48.4277	0.707547	0	4	75	1	15.4088	0.154088	0	1	98	0	0	6	1	0	0	0.0542284	0.00931723	0.0542284	0	0	0.0977552	0.0176401	0.0977552	0	7	7	1.554	5.446	1.554	0.443428	1.99743	0.157567	1.554			0	0.176507		0	1.99743	0	0	0	0	0				1	0				1		0	0
XP_013106795.1	M	282	trypsin beta-like	1	XM_013251341	XM_013251341_1	849	LOC106086600	ATG	*	NW_013172268.1	99873	196033	+	2	99873-100679 195992-196033	SIG	20-21	30.67	9.45	28.69	9.44	ExpAA=1.78 First60=0.60 PredHel=0 Topology=o	0						0	12.1	10.6	5	1.1		XP_013106795.1	trypsin beta-like - signalP detected	s/protease	REFSEQ-INVERTEBRATE	0	100			hypothetical protein ASPCAL12478	3E-023	gi|972230337	32	49	92	Aspergillus calidoustus	Hypodermin-A	2E-022	P35587	31	51	90	Hypoderma lineatum	trypsin beta-like	1E-165	gi|907683152	100	100	100	Stomoxys calcitrans	trypsin beta-like	1E-166	gi|907683152	100	100	100	Stomoxys calcitrans	trypsin-like protein	4E-015	gi|48843541	26	47	91	Neodiprion sertifer nucleopolyhedrovirus	Ser8 - Drosophila melanogaster - serine-type peptidase activity - serine-type endopeptidase activity - proteolysis	3e-22	GO:0004252	serine-type endopeptidase activity	Catalysis of the hydrolysis of internal, alpha-peptide bonds in a polypeptide chain by a catalytic mechanism that involves a catalytic triad consisting of a serine nucleophile that is activated by a proton relay involving an acidic residue (e.g. aspartate or glutamate) and a basic residue (usually histidine). [GOC:mah, http://merops.sanger.ac.uk/about/glossary.htm#CATTYPE, ISBN:0716720094]	blood coagulation factor activity RELATED []	EC:3.4.21		GO:0008236; GO:0004252; GO:0004252; GO:0004252;	3e-21	GO:0005576	extracellular region	The space external to the outermost structure of a cell. For cells without external protective or external encapsulating structures this refers to space outside of the plasma membrane. This term covers the host cell environment outside an intracellular parasite. [GOC:go_curators]	extracellular EXACT []			GO:0005576;	3e-21	GO:0006508	proteolysis	The hydrolysis of proteins into smaller polypeptides and/or amino acids by cleavage of their peptide bonds. [GOC:bf, GOC:mah]	ATP-dependent proteolysis NARROW [GOC:mah]			GO:0006508; GO:0006508; GO:0006508;	3e-21	Tryp_SPc	4E-033	Tryp_SPc 4e-033| Tryp_SPc 1e-029| Trypsin 3e-023| COG5640 3e-004| COG3591 | PRK11901 | 6-phosphogluconate_dehydrogenase_decar... 29 4.6 | alpha_CARP_VIII | PGM_PMM_I | PRK13811 |	Trypsin	5E-024	Amino acid transport and metabolism	KOG3627	Trypsin	1E-020	Tryp_SPc	3E-027													1	5170	4	229	4	227	3	215	6690	1	7028	1	7426	1	7732	1	8009	1	8216	1	8429	1	8644	1	8863	1	9111	1	9455	1	XM_013251341_1	12247	0						0						8	55.0059	0.826855	0	3	87.75	4	31.4488	0.425206	0	2	90.25	0	0	8	4	0	0	0.0541645	0.0279188	0.0541645	0	0	0.0976401	0.0528579	0.0976401	0	12	12	2.664	9.336	2.664	0.760162	3.42416	0.064249	2.664			0	0.0738664		0	3.42416	0	0	0	0	0				1	0				1		0	0
XP_013113282.1	M	426	kelch-like protein 40b isoform X2	0	XM_013257828	XM_013257828_1	1281	LOC106091338	ATG	*	NW_013172889.1	21577	26355	+	4	21577-21661 22034-22722 25799-25998 26049-26355	CYT		49.823	4.9			ExpAA=0.02 First60=0.00 PredHel=0 Topology=o	0						0	10.8	2.6	3.8	.		XP_013113282.1	Protein containing BTB/POZ and Kelch - probable fragment	st	KOG	3e-21	50			uncharacterized protein LOC101463295 isoform X2	1E-136	gi|807031771	57	71	89	Ceratitis capitata	Actin-binding protein IPP	8E-010	P28575	23	45	35	Mus musculus	kelch-like protein 40b isoform X2	0.0	gi|907723841	100	100	100	Stomoxys calcitrans	kelch-like protein 40b isoform X2	0.0	gi|907723841	100	100	100	Stomoxys calcitrans	BTB kelch domain protein	4E-006	gi|345107346	23	46	30	Yoka poxvirus	Drosophila melanogaster - biological_process - molecular_function - cellular_component	1e-68	GO:0003674	molecular_function	Elemental activities, such as catalysis or binding, describing the actions of a gene product at the molecular level. A given gene product may exhibit one or more molecular functions. [GOC:go_curators]	molecular function EXACT []			GO:0003674;	1e-68	GO:0005575	cellular_component	The part of a cell or its extracellular environment in which a gene product is located. A gene product may be located in one or more parts of a cell and its location may be as specific as a particular macromolecular complex, that is, a stable, persistent association of macromolecules that function together. [GOC:go_curators, NIF_Subcellular:sao-1337158144]	cell or subcellular entity EXACT []			GO:0005575;	1e-68	GO:0008150	biological_process	Any process specifically pertinent to the functioning of integrated living units: cells, tissues, organs, and organisms. A process is a collection of molecular events with a defined beginning and end. [GOC:go_curators, GOC:isa_complete]	biological process EXACT []			GO:0008150;	1e-68	BACK	3E-022	BACK 3e-022| BACK 5e-021| PHA03098 9e-008| BTB 7e-006| BTB 1e-005| BACK_Kelch | Anaerobic_ribonucleoside-triphosphate_... 31 0.53 | DUF1343 | PLN03211 | Phenylphosphate_carboxylase_gamma_subu... 28 7.0 |	Proteins containing BTB/POZ and Kelch domains, involved in regulatory/signal transduction processes	3E-021	Signal transduction mechanisms, General function prediction only	KOG4441	BACK	3E-019	BACK	5E-023													2303	2	2762	2	2978	2	3086	2	3227	2	3309	2	3401	2	3445	2	3458	2	3430	2	3389	2	3331	2	3191	2	12234	1	12884	1	XM_013257828_1	18053	0						0						12	50.5855	0.855582	0	4	91.3333	0						0	0	12	0	0	0	0.0538474	0	0.0538474	0	0	0.0970684	0	0.0970684	0	12	12	2.664	9.336	2.664	0.760162	3.42416	0.064249	2.664			0	0.0738664		0	3.42416	0	0	0	0	0				1	0				1		0	0
XP_013104921.1	M	391	odorant receptor 67d-like	2	XM_013249467	XM_013249467_1	1176	LOC106085283	ATG	*	NW_013172160.1	142980	149218	+	4	142980-143231 143297-143817 148752-148941 149006-149218	CYT		44.49	8.6			ExpAA=140.67 First60=20.60 PredHel=6 Topology=i41-60o70-92i139-161o181-203i267-289o299-321i	6	33	10.2	56.8			0	11	7.4	2	0.8		XP_013104921.1	odorant receptor 67d-like - 6 predicted membrane helices	st membrane	REFSEQ-INVERTEBRATE	0	100	OneOfEach_stringent_pattern |	OneOfEach_stringent_pattern |	odorant receptor 67d-like, partial	1E-113	gi|755879304	63	79	54	Musca domestica	Odorant receptor 67d	2E-058	Q9VT92	32	54	98	Drosophila melanogaster	odorant receptor 67d-like	0.0	gi|907673420	100	100	100	Stomoxys calcitrans	odorant receptor 67d-like	0.0	gi|907673420	100	100	100	Stomoxys calcitrans								Odorant receptor 67d - Drosophila melanogaster - olfactory receptor activity - pheromone receptor activity - response to pheromone - dendrite membrane - sensory perception of smell - odorant binding - courtship behavior - detection of pheromone - detection of chemical stimulus involved in sensory perception of smell - cilium - sensory dendrite	3e-58	GO:0004984	olfactory receptor activity	Combining with an odorant and transmitting the signal from one side of the membrane to the other to initiate a change in cell activity in response to detection of smell. [GOC:bf, GOC:dph, GOC:sart, PMID:19135896, PMID:21041441]	odorant receptor activity EXACT [PMID:19135896, PMID:21041441]			GO:0004984; GO:0016503; GO:0005549;	3e-58	GO:0032590	dendrite membrane	The portion of the plasma membrane surrounding a dendrite. [GOC:mah]				GO:0032590; GO:0005929; GO:0071683;	3e-58	GO:0019236	response to pheromone	Any process that results in a change in state or activity of a cell or an organism (in terms of movement, secretion, enzyme production, gene expression, etc.) as a result of a pheromone stimulus. [GOC:jl]	pheromone response EXACT []			GO:0019236; GO:0007608; GO:0007619; GO:0043695; GO:0050911;	3e-58	7tm_6	3E-013	7tm_6 3e-013| OAD_gamma | DUF2031 | COG4097 | PYST-B | PLN00151 |	E3 ubiquitin ligase involved in syntaxin degradation	1.3	Posttranslational modification, protein turnover, chaperones	KOG0978	7tm_6	5E-014	X8	3.9													5	130	8	116	16	66	15	61	181	11	165	11	290	8	693	5	1000	4	7589	1	7765	1	7925	1	8089	1	8264	1	8534	1	XM_013249467_1	10580	0						0						11	36.5646	0.829082	0	4	88.6364	0						0	0	11	0	0	0	0.0537673	0	0.0537673	0	0	0.096924	0	0.096924	0	11	11	2.442	8.558	2.442	0.696815	3.13881	0.0764495	2.442			0	0.0875301		0	3.13881	0	0	0	0	0				1	0				1		0	0
XP_013102242.1	M	231	uncharacterized protein LOC106083643	0	XM_013246788	XM_013246788_1	696	LOC106083643	ATG	*	NW_013172058.1	364053	365803	-	3	365770-365803 364244-364774 364053-364183	CYT		25.832	6.09			ExpAA=0.00 First60=0.00 PredHel=0 Topology=o	0						9	19.5	2.2	8.7	.		XP_013102242.1	Unknown product	uk						myb-like protein Q	2E-034	gi|807033853	42	56	67	Ceratitis capitata	Mucin-5AC	0.12	P98088	28	40	2	Homo sapiens	uncharacterized protein LOC106083643	1E-128	gi|907651876	100	100	100	Stomoxys calcitrans	uncharacterized protein LOC106083643	1E-128	gi|907651876	100	100	100	Stomoxys calcitrans																																		PBP1_CaSR	0.40	PBP1_CaSR | retinal_rod | Flagellar_M-ring_protein | Trypanothione_reductase |	Ornithine decarboxylase antizyme	0.053	Amino acid transport and metabolism	KOG4387	THP2	2.6															3714	1	4503	1	4941	1	5288	1	5631	1	5892	1	6203	1	6429	1	6607	1	6742	1	6861	1	6969	1	7072	1	7165	1	7313	1	XM_013246788_1	8191	0						0						0						6	4.31034	0.257184	0	6	29.8333	0	0	0	6	0	0	0	0.0510841	0.0510841	0	0	0	0.0967162	0.0967162	0	6	6	1.332	4.668	1.332	0.380081	1.71208	0.190716	1.332			0	0.212274		0	1.71208	0	0	0	0	0				1	0				1		0	0
XP_013109129.1	M	503	UDP-glucuronosyltransferase 2B15-like	1	XM_013253675	XM_013253675_1	1512	LOC106088253	ATG	*	NW_013172412.1	125833	127502	-	3	127310-127502 126966-127225 125833-126891	CYT		57.868	9.35			ExpAA=22.69 First60=0.27 PredHel=1 Topology=o464-486i	1	4.4	92.2	3.4		17	0	9.1	4.8	5.4	.		XP_013109129.1	2-hydroxyacylsphingosine 1-beta-galactosyltransferase-like	met/carb	NR-LIGHT	0	94.8			2-hydroxyacylsphingosine 1-beta-galactosyltransferase-like	0.0	gi|557750907	67	80	95	Musca domestica	UDP-glucuronosyltransferase 2B15	2E-067	P54855	31	53	96	Homo sapiens	UDP-glucuronosyltransferase 2B15-like	0.0	gi|907697456	100	100	100	Stomoxys calcitrans	UDP-glucuronosyltransferase 2B15-like	0.0	gi|907697456	100	100	100	Stomoxys calcitrans	ecdysteroid UDP-glucosyltransferase	2E-054	gi|15617589	30	53	96	Spodoptera litura nucleopolyhedrovirus	Ugt86Da - Drosophila melanogaster - UDP-glycosyltransferase activity - UDP-glucose metabolic process - transferase activity, transferring hexosyl groups - endomembrane system	0	GO:0008194	UDP-glycosyltransferase activity	Catalysis of the transfer of a glycosyl group from a UDP-sugar to a small hydrophobic molecule. [InterPro:IPR004224, PMID:11846783]				GO:0008194; GO:0016758;	1e-167	GO:0012505	endomembrane system	A collection of membranous structures involved in transport within the cell. The main components of the endomembrane system are endoplasmic reticulum, Golgi bodies, vesicles, cell membrane and nuclear envelope. Members of the endomembrane system pass materials through each other or though the use of vesicles. [GOC:lh]				GO:0012505;	1e-167	GO:0006011	UDP-glucose metabolic process	The chemical reactions and pathways involving UDP-glucose, uridinediphosphoglucose, a substance composed of glucose in glycosidic linkage with uridine diphosphate. [GOC:ai]	UDP-glucose metabolism EXACT []			GO:0006011;	1e-167	UDPGT	4E-069	UDPGT 4e-069| egt 5e-064| COG1819 5e-028| GT1_Gtf_like 9e-023| Glycosyl_transferase 1e-020| PLN02210 2e-012| PLN00164 7e-011| PLN02555 1e-010| PLN02167 5e-010| PLN02207 7e-010|	UDP-glucuronosyl and UDP-glucosyl transferase	1E-049	Carbohydrate transport and metabolism, Energy production and conversion	KOG1192	UDPGT	8E-070	IL2	0.029													29	47	34	47	30	47	22	47	17	45	11	45	8	38	64	14	1722	3	1665	3	3065	2	2998	2	2852	2	10251	1	10700	1	XM_013253675_1	14341	0						0						8	24.0741	0.524471	0	4	99.125	13	28.0423	0.757275	0	7	88.0769	0	0	8	13	0	0	0.0304138	0.050949	0.050949	0	0	0.0548257	0.0964604	0.0964604	0	21	21	4.66199	16.338	4.66199	1.33028	5.99228	0.0143686	4.66199		1	1	0.0170441		0	5.99228	0	0	0	0	0				1	0				1		0	0
XP_013110743.1	M	388	histone deacetylase 8-like	1	XM_013255289	XM_013255289_1	1167	LOC106089442	ATG	*	NW_013172560.1	232270	238483	-	5	238406-238483 237597-238077 237334-237526 232398-232777 232270-232304	CYT		43.6	5.38			ExpAA=0.99 First60=0.00 PredHel=0 Topology=o	0						0	9	8.2	4.4	0.8		XP_013110743.1	histone deacetylase 8-like	nr	NR-LIGHT	0	100			histone deacetylase 8-like	1E-171	gi|557776018	70	83	100	Musca domestica	Histone deacetylase 8	3E-086	Q7SXM0	41	61	101	Danio rerio	histone deacetylase 8-like	0.0	gi|907707592	100	100	100	Stomoxys calcitrans	histone deacetylase 8-like	0.0	gi|907707592	100	100	100	Stomoxys calcitrans								histone deacetylase 8 - Danio rerio - hydrolase activity - cytoplasm - metal ion binding - transcription, DNA-templated - chromatin modification - nucleus - regulation of transcription, DNA-templated - histone deacetylase activity - histone deacetylation - NAD-dependent histone deacetylase activity (H3-K14 specific)	6e-86	GO:0016787	hydrolase activity	Catalysis of the hydrolysis of various bonds, e.g. C-O, C-N, C-C, phosphoric anhydride bonds, etc. Hydrolase is the systematic name for any enzyme of EC class 3. [ISBN:0198506732]		EC:3		GO:0016787; GO:0046872; GO:0004407; GO:0032041;	6e-86	GO:0005737	cytoplasm	All of the contents of a cell excluding the plasma membrane and nucleus, but including other subcellular structures. [ISBN:0198547684]				GO:0005737; GO:0005634;	6e-86	GO:0006351	transcription, DNA-templated	The cellular synthesis of RNA on a template of DNA. [GOC:jl, GOC:txnOH]	cellular transcription BROAD []			GO:0006351; GO:0016568; GO:0006355; GO:0016575;	6e-86	HDAC8	1E-120	HDAC8 e-120| HDAC_classI 7e-089| RPD3-like 2e-074| HDAC3 3e-074| HDAC_Hos1 2e-073| HDAC1 2e-068| Hist_deacetyl 3e-067| HDAC_Hos2 2e-066| PTZ00063 2e-066| AcuC 5e-065|	Histone deacetylase complex, catalytic component RPD3	1E-095	Chromatin structure and dynamics	KOG1342	Hist_deacetyl	6E-068	DSPc	1.3													811	4	1590	3	1667	3	1707	3	1758	3	8198	1	8672	1	9065	1	9414	1	9709	1	10032	1	10319	1	10651	1	11017	1	11547	1	XM_013255289_1	15792	0						0						0						10	43.359	0.856898	0	5	100	0	0	0	10	0	0	0	0.0507777	0.0507777	0	0	0	0.0961361	0.0961361	0	10	10	2.22	7.78	2.22	0.633468	2.85347	0.0911772	2.22			0	0.103952		0	2.85347	0	0	0	0	0				1	0				1		0	0
XP_013116482.1	M	107	cuticle protein 38-like	0	XM_013261028	XM_013261028_1	324	LOC106093863	ATG	*	NW_013173831.1	3934	4319	-	2	4308-4319 3934-4245	SIG	18-19	10.695	9.38	8.754	9.35	ExpAA=65.50 First60=41.13 PredHel=3 Topology=i7-29o44-66i79-101o	3	61.7	19.6	18.7			2	8.4	1.9	11.2	.		XP_013116482.1	cuticle protein 38-like - signalP detected - 4 predicted membrane helices	extmat membrane	DIPTERA	7e-54	100			cuticle protein 38-like	2E-044	gi|557773668	87	91	101	Musca domestica	Cuticle protein 16.5, isoform B	2E-006	P83993	38	57	52	Locusta migratoria	cuticle protein 38-like	1E-053	gi|907741623	100	100	100	Stomoxys calcitrans	cuticle protein 38-like	7E-054	gi|907741623	100	100	100	Stomoxys calcitrans	large tegument protein	3E-005	gi|30984464	44	50	3	Macacine herpesvirus 1	Drosophila melanogaster - sensory perception of pain	2e-14	GO:0008010	structural constituent of chitin-based larval cuticle	The action of a molecule that contributes to the structural integrity of the chitin-based cuticle of a larva. An example of this is found in Drosophila melanogaster. [GOC:mah, GOC:mtg_sensu]	structural constituent of larval cuticle BROAD []				4e-11	GO:0005811	lipid particle	An intracellular non-membrane-bounded organelle comprising a matrix of coalesced lipids surrounded by a phospholipid monolayer. May include associated proteins. [GOC:mah, GOC:tb]	adiposome EXACT []				4e-11	GO:0040003	chitin-based cuticle development	Synthesis and deposition of a chitin-based noncellular, hardened, or membranous secretion from an epithelial sheet. An example of this process is found in Drosophila melanogaster. [GOC:mtg_sensu]	chitin-based cuticle anabolism EXACT []			GO:0019233;	4e-11	PRK12323	0.071	PRK12323 0.071| PRK10856 | PRK14040 | rne | PRK14951 | PRK11855 | PHA03247 | flhF | PRK07003 | PHA02030 |	Transcription factor DLX and related proteins with LIM Zn-binding and HOX domains	0.11	Transcription	KOG0850	DUF677	0.023	WNT1	2.0													1	5170	1	1550	1	566	1	404	1	227	6	75	24	29	36	19	188	9	318	7	645	5	597	5	542	5	490	5	3020	2	XM_013261028_1	20906	0						0						3	12.963	0.388889	0	3	42	0						0	0	3	0	0	0	0.0532242	0	0.0532242	0	0	0.0959449	0	0.0959449	0	3	3	0.665999	2.334	0.665999	0.190041	0.85604	0.354849	0.665999			0	0.385407		0	0.85604	0	0	0	0	0				1	0				1		0	0
XP_013115177.1	M	508	catalase-like	1	XM_013259723	XM_013259723_1	1527	LOC106092797	ATG	*	NW_013173328.1	115825	117351	+	1	115825-117351	CYT		57.45	7.89			ExpAA=0.77 First60=0.76 PredHel=0 Topology=o	0						4	11	6.5	5.3	.		XP_013115177.1	Catalase	detox/ox	SWISSP	0	98.6			catalase-like	0.0	gi|557779366	75	86	100	Musca domestica	Catalase	0.0	P17336	64	80	99	Drosophila melanogaster	catalase-like	0.0	gi|907733945	100	100	100	Stomoxys calcitrans	catalase-like	0.0	gi|907733945	100	100	100	Stomoxys calcitrans								Catalase - Drosophila melanogaster - catalase activity - response to hydrogen peroxide - peroxisome - calcium-dependent cell-cell adhesion via plasma membrane cell adhesion molecules - plasma membrane - response to oxidative stress - heme binding - determination of adult lifespan - antioxidant activity - aging - oxidation-reduction process - regulation of hemocyte proliferation - heart morphogenesis - reactive oxygen species metabolic process - paracrine signaling - response to ethanol	0	GO:0004096	catalase activity	Catalysis of the reaction: 2 hydrogen peroxide = O2 + 2 H2O. [EC:1.11.1.6]	bacterial catalase-peroxidase activity NARROW []	EC:1.11.1.6		GO:0004096; GO:0020037; GO:0016209;	0	GO:0005777	peroxisome	A small organelle enclosed by a single membrane, and found in most eukaryotic cells. Contains peroxidases and other enzymes involved in a variety of metabolic processes including free radical detoxification, lipid catabolism and biosynthesis, and hydrogen peroxide metabolism. [GOC:pm, PMID:9302272, UniProtKB-KW:KW-0576]	peroxisomal RELATED [GOC:curators]			GO:0005777; GO:0005886;	0	GO:0042542	response to hydrogen peroxide	Any process that results in a change in state or activity of a cell or an organism (in terms of movement, secretion, enzyme production, gene expression, etc.) as a result of a hydrogen peroxide (H2O2) stimulus. [GOC:jl]				GO:0042542; GO:0016339; GO:0006979; GO:0008340; GO:0007568; GO:0055114; GO:0035206; GO:0003007; GO:0072593; GO:0038001; GO:0045471;	0	catalase_clade_	0.0	catalase_clade_3 | Catalase | KatE | Catalase e-171| catalase_fungal e-170| catalase_clade_1 e-155| PLN02609 e-152| catalase e-144| catalase_clade_2 e-111| katE e-108|	Catalase	0.0	Inorganic ion transport and metabolism	KOG0047	Catalase	1E-171	Catalase	0.0													953	4	1118	4	1175	4	1171	4	1186	4	1191	4	1160	4	1156	4	1110	4	1057	4	1003	4	12232	1	12695	1	13195	1	13938	1	XM_013259723_1	19740	0						0						9	28.6837	0.588736	0	4	99.8889	13	52.9142	0.851343	0	3	100	0	0	9	13	0	0	0.0338794	0.0504485	0.0504485	0	0	0.061073	0.0955128	0.0955128	0	22	22	4.88399	17.116	4.88399	1.39363	6.27762	0.0122272	4.88399		1	1	0.0145446		0	6.27762	0	0	0	0	0				1	0				1		0	0
XP_013110587.1	M	470	lipase 3-like	0	XM_013255133	XM_013255133_1	1413	LOC106089312	ATG	*	NW_013171886.1	267773	271436	+	4	267773-267835 267881-268084 268153-268890 271029-271436	SIG	32-33	53.346	6.39	49.769	6.12	ExpAA=42.07 First60=21.29 PredHel=0 Topology=o	0						5	15.3	5.7	3.6	0.6		XP_013110587.1	lipase 3-like - signalP detected	s/met/lipd lipase	NR-LIGHT	0	99.7	SG1_full |SG1_stringent_pattern |	SG1_full |	lipase 3-like	1E-106	gi|557774090	45	67	100	Musca domestica	Lipase 3	6E-053	O46108	30	51	95	Drosophila melanogaster	lipase 3-like	0.0	gi|907605883	100	100	100	Stomoxys calcitrans	lipase 3-like	0.0	gi|907605883	100	100	100	Stomoxys calcitrans								Drosophila melanogaster - triglyceride lipase activity - lipid metabolic process - extracellular space - multicellular organism reproduction	2e-60	GO:0004806	triglyceride lipase activity	Catalysis of the reaction: triacylglycerol + H2O = diacylglycerol + a carboxylate. [EC:3.1.1.3]	amano AP RELATED [EC:3.1.1.3]	EC:3.1.1.3		GO:0004806;	2e-60	GO:0005615	extracellular space	That part of a multicellular organism outside the cells proper, usually taken to be outside the plasma membranes, and occupied by fluid. [ISBN:0198547684]	intercellular space RELATED []			GO:0005615;	2e-60	GO:0006629	lipid metabolic process	The chemical reactions and pathways involving lipids, compounds soluble in an organic solvent but not, or sparingly, in an aqueous solvent. Includes fatty acids; neutral fats, other fatty-acid esters, and soaps; long-chain (fatty) alcohols and waxes; sphingoids and other long-chain bases; glycolipids, phospholipids and sphingolipids; and carotenes, polyprenols, sterols, terpenes and other isoprenoids. [GOC:ma]	lipid metabolism EXACT []			GO:0006629; GO:0032504;	2e-60	PLN02872	1E-037	PLN02872 1e-037| Abhydro_lipase 7e-008| Abhydrolase_1 1e-006| MhpC 1e-005| Abhydrolase_6 0.001| PhaC 0.060| PldB | COG0429 | menH_SHCHC | PRK07868 |	Triglyceride lipase-cholesterol esterase	1E-084	Lipid transport and metabolism	KOG2624	Abhydro_lipase	1E-008	PTPc	0.15													31	41	37	41	36	41	27	41	25	38	24	34	17	31	172	9	4323	1	4345	1	4330	1	4311	1	4222	1	4118	1	3950	1	XM_013255133_1	1648	0						0						7	31.3517	0.4954	0	4	100	12	38.6412	0.85138	0	5	100.25	0	0	7	12	0	0	0.0284766	0.0503249	0.0503249	0	0	0.0513336	0.0952788	0.0952788	0	19	19	4.21799	14.782	4.21799	1.20359	5.42158	0.0198893	4.21799		1	1	0.0234637		0	5.42158	0	0	0	0	0				1	0				1		0	0
XP_013105030.1	M	353	uncharacterized protein LOC106085361 isoform X2	1	XM_013249576	XM_013249576_1	1062	LOC106085361	ATG	*	NW_013172171.1	188916	211384	-	3	211357-211384 189865-190023 188916-189790	CYT		37.859	5			ExpAA=0.05 First60=0.00 PredHel=0 Topology=o	0						1	17.8	10.2	5.7	.		XP_013105030.1	Unknown product	uk						uncharacterized protein LOC101888637	0.0	gi|557760149	91	95	99	Musca domestica	Cubilin	0.003	Q9JLB4	23	43	4	Mus musculus	uncharacterized protein LOC106085361 isoform X2	0.0	gi|907673725	100	100	100	Stomoxys calcitrans	uncharacterized protein LOC106085361 isoform X2	0.0	gi|907673725	100	100	100	Stomoxys calcitrans								Drosophila melanogaster - cellular_component - molecular_function - biological_process	5e-16	GO:0003674	molecular_function	Elemental activities, such as catalysis or binding, describing the actions of a gene product at the molecular level. A given gene product may exhibit one or more molecular functions. [GOC:go_curators]	molecular function EXACT []			GO:0003674;	5e-16	GO:0005575	cellular_component	The part of a cell or its extracellular environment in which a gene product is located. A gene product may be located in one or more parts of a cell and its location may be as specific as a particular macromolecular complex, that is, a stable, persistent association of macromolecules that function together. [GOC:go_curators, NIF_Subcellular:sao-1337158144]	cell or subcellular entity EXACT []			GO:0005575;	5e-16	GO:0008150	biological_process	Any process specifically pertinent to the functioning of integrated living units: cells, tissues, organs, and organisms. A process is a collection of molecular events with a defined beginning and end. [GOC:go_curators, GOC:isa_complete]	biological process EXACT []			GO:0008150;	5e-16	CUB	0.051	CUB 0.051| PTZ00121 | PRK15262 | CUB | PLN02816 | C6 | MopB_CT_1 |	Neurexin IV	1.7	Signal transduction mechanisms	KOG3516	CUB	0.66	CUB	0.55													500	6	736	5	779	5	1557	3	1601	3	2757	2	2807	2	2833	2	2831	2	2794	2	2742	2	2669	2	2544	2	2432	2	8565	1	XM_013249576_1	10667	0						0						1	9.4162	0.094162	0	1	100	9	45.8569	0.84275	0	4	99.4444	0	0	1	9	0	0	0.00541263	0.0502183	0.0502183	0	0	0.00975711	0.095077	0.095077	0	10	10	2.22	7.78	2.22	0.633468	2.85347	0.0911772	2.22			0	0.103952		0	2.85347	0	0	0	0	0				1	0				1		0	0
XP_013110795.1	M	78	kunitz-type serine protease inhibitor kalicludine-1-like	1	XM_013255341	XM_013255341_1	237	LOC106089501	ATG	*	NW_013172573.1	76326	76627	-	2	76561-76627 76326-76495	SIG	19-20	8.681	5.26	6.711	4.95	ExpAA=4.73 First60=4.73 PredHel=0 Topology=o	0						0	9	5.1	3.8	.		XP_013110795.1	kunitz-type protease inhibitor kalicludine-2-like - signalP detected	s/protinh Kunitz	NR-LIGHT	8e-23	100			kunitz-type protease inhibitor kalicludine-2-like	8E-023	gi|557765961	63	77	100	Musca domestica	Boophilin-H2	3E-012	Q8WPI2	44	67	47	Rhipicephalus microplus	kunitz-type serine protease inhibitor kalicludine-1-like	2E-040	gi|907707788	100	100	100	Stomoxys calcitrans	kunitz-type serine protease inhibitor kalicludine-1-like	1E-040	gi|907707788	100	100	100	Stomoxys calcitrans	unknown similar to AMEV007	4E-010	gi|506497739	50	71	53	Mythimna separata entomopoxvirus 'L'	Accessory gland protein 24A4 - Drosophila melanogaster - serine-type endopeptidase inhibitor activity - multicellular organism reproduction - extracellular space	3e-16	GO:0004867	serine-type endopeptidase inhibitor activity	Stops, prevents or reduces the activity of serine-type endopeptidases, enzymes that catalyze the hydrolysis of nonterminal peptide bonds in a polypeptide chain; a serine residue (and a histidine residue) are at the active center of the enzyme. [GOC:ai]	serine protease inhibitor activity NARROW []			GO:0004867;	3e-16	GO:0005615	extracellular space	That part of a multicellular organism outside the cells proper, usually taken to be outside the plasma membranes, and occupied by fluid. [ISBN:0198547684]	intercellular space RELATED []			GO:0005615;	3e-16	GO:0032504	multicellular organism reproduction	The biological process in which new individuals are produced by one or two multicellular organisms. The new individuals inherit some proportion of their genetic material from the parent or parents. [GOC:isa_complete, GOC:jid]				GO:0032504;	3e-16	KU	1E-012	KU 1e-012| KU 6e-012| Kunitz_BPTI 3e-011| PRK09579 | PRK03642 | LIGANc | PRK01908 | Peptidase_M35 | PRK10614 | PLN02627 |	Beta amyloid precursor protein	5E-007	General function prediction only	KOG3540	Kunitz_BPTI	4E-016	KU	3E-018													1	5170	1	1550	112	17	130	14	132	13	265	9	296	8	524	6	702	5	650	5	10064	1	10351	1	10685	1	11053	1	11583	1	XM_013255341_1	15842	0						0						0						2	13.0802	0.248945	0	2	29.5	0	0	0	2	0	0	0	0.0500064	0.0500064	0	0	0	0.0946758	0.0946758	0	2	2	0.443999	1.556	0.443999	0.126694	0.570693	0.449984	0.443999			0	0.483379		0	0.570693	0	0	0	0	0				1	0				1		0	0
XP_013114480.1	M	157	uncharacterized protein LOC106092235	0	XM_013259026	XM_013259026_1	474	LOC106092235	ATG	*	NW_013173129.1	139264	145016	-	4	144890-145016 144714-144811 139420-139576 139264-139355	SIG	36-37	17.961	7.68	14.047	7.96	ExpAA=88.11 First60=33.91 PredHel=4 Topology=i13-35o50-69i82-104o114-136i	4	54.1	15.9	29.9									XP_013114480.1	Unknown product - signalP detected - 4 predicted membrane helices	uk membrane						uncharacterized protein LOC101891694	5E-016	gi|557757334	32	57	94	Musca domestica	Lysosomal-associated transmembrane protein 5	0.55	Q5REZ0	24	45	40	Pongo abelii	uncharacterized protein LOC106092235	2E-085	gi|907729678	100	100	100	Stomoxys calcitrans	uncharacterized protein LOC106092235	9E-086	gi|907729678	100	100	100	Stomoxys calcitrans																																		hypothetical_pr	0.26	hypothetical_protein | DUF3139 | PRK10774 |	Serine/threonine protein kinase	1.1	Signal transduction mechanisms	KOG1187	Herpes_LMP1	0.12	PGA_cap	2.3													6	119	20	64	31	45	37	36	389	7	3387	2	9914	1	10371	1	10782	1	11148	1	11538	1	11893	1	12346	1	12837	1	13547	1	XM_013259026_1	19112	0						0						1	19.1983	0.191983	0	1	91	4	63.0802	0.845992	0	3	100.25	0	0	1	4	0	0	0.012127	0.0500064	0.0500064	0	0	0.0218609	0.0946758	0.0946758	0	5	5	1.11	3.89	1.11	0.316734	1.42673	0.232298	1.11			0	0.256788		0	1.42673	0	0	0	0	0				1	0				1		0	0
XP_013102179.1	M	183	general odorant-binding protein 84a isoform X1	0	XM_013246725	XM_013246725_1	552	LOC106083595	ATG	*	NW_013172056.1	325697	328643	+	4	325697-325967 326537-326598 326663-326789 328552-328643	SIG	23-24	20.938	6.15	18.163	5.45	ExpAA=18.83 First60=18.60 PredHel=1 Topology=i7-25o	1	9.8	86.3	3.8		158	5	13.7	3.3	4.9	.		XP_013102179.1	general odorant-binding protein 84a isoform X1 - signalP detected OBP	s/OBP	REFSEQ-INVERTEBRATE	0	100			general odorant-binding protein 84a	3E-060	gi|755881796	64	80	97	Musca domestica	General odorant-binding protein 84a	6E-030	P54194	40	61	92	Drosophila melanogaster	general odorant-binding protein 84a isoform X1	1E-103	gi|907651703	100	100	100	Stomoxys calcitrans	general odorant-binding protein 84a isoform X1	1E-103	gi|907651703	100	100	100	Stomoxys calcitrans								Odorant-binding protein 84a - Drosophila melanogaster - pheromone binding - phenylalkylamine binding - sensory perception of chemical stimulus - odorant binding - extracellular region	1e-29	GO:0005550	pheromone binding	Interacting selectively and non-covalently with a pheromone, a substance, or characteristic mixture of substances, that is secreted and released by an organism and detected by a second organism of the same or a closely related species, in which it causes a specific reaction, such as a definite behavioral reaction or a developmental process. [GOC:ai]				GO:0005550; GO:0008145; GO:0005549;	1e-29	GO:0005576	extracellular region	The space external to the outermost structure of a cell. For cells without external protective or external encapsulating structures this refers to space outside of the plasma membrane. This term covers the host cell environment outside an intracellular parasite. [GOC:go_curators]	extracellular EXACT []			GO:0005576;	1e-29	GO:0007606	sensory perception of chemical stimulus	The series of events required for an organism to receive a sensory chemical stimulus, convert it to a molecular signal, and recognize and characterize the signal. This is a neurological process. [GOC:ai]	chemosensory perception EXACT []			GO:0007606;	1e-29	PBP_GOBP	3E-006	PBP_GOBP 3e-006| PhBP 2e-004| scpA | PHA02670 | PLN03218 | PHA02638 | scpA | GH43_2 | Glyco_hydro_43 | PRK15119 |	Glycosyltransferase	0.67	General function prediction only	KOG2977	PBP_GOBP	7E-007	PhBP	2E-006													1	5170	2212	2	2352	2	2437	2	2531	2	2586	2	2633	2	2661	2	2656	2	2612	2	2562	2	2485	2	7026	1	7113	1	7255	1	XM_013246725_1	8104	0						0						5	49.8188	0.721014	0	3	79.6	0						0	0	5	0	0	0	0.0520671	0	0.0520671	0	0	0.0938592	0	0.0938592	0	5	5	1.11	3.89	1.11	0.316734	1.42673	0.232298	1.11			0	0.256788		0	1.42673	0	0	0	0	0				1	0				1		0	0
XP_013105986.1	M	257	fibrinogen C domain-containing protein 1-A-like	0	XM_013250532	XM_013250532_1	774	LOC106086028	ATG	*	NW_013172224.1	369155	373715	+	5	369155-369214 369312-369415 369482-369502 373058-373504 373574-373715	SIG	20-21	30.021	5.26	27.861	5.06	ExpAA=2.52 First60=2.52 PredHel=0 Topology=o	0						0	10.9	6.2	1.6	.		XP_013105986.1	Ficolin - probable fragment - signalP detected	imm/secreted Ficolin	KOG	5e-60	53.2			fibrinogen C domain-containing protein 1-like	2E-076	gi|755851066	63	77	99	Musca domestica	Fibrinogen C domain-containing protein 1-A	2E-042	Q6AX44	46	67	39	Xenopus laevis	fibrinogen C domain-containing protein 1-A-like	1E-151	gi|907678659	100	100	100	Stomoxys calcitrans	fibrinogen C domain-containing protein 1-A-like	1E-152	gi|907678659	100	100	100	Stomoxys calcitrans								Drosophila melanogaster - G-protein coupled receptor binding - membrane - G-protein coupled receptor signaling pathway - chitin binding	7e-44	GO:0001664	G-protein coupled receptor binding	Interacting selectively and non-covalently with a G-protein coupled receptor. [GOC:ceb, GOC:dph]	G protein coupled receptor binding EXACT []				7e-44	GO:0016020	membrane	A lipid bilayer along with all the proteins and protein complexes embedded in it an attached to it. [GOC:dos, GOC:mah, ISBN:0815316194]					7e-44	GO:0007186	G-protein coupled receptor signaling pathway	A series of molecular signals that proceeds with an activated receptor promoting the exchange of GDP for GTP on the alpha-subunit of an associated heterotrimeric G-protein complex. The GTP-bound activated alpha-G-protein then dissociates from the beta- and gamma-subunits to further transmit the signal within the cell. The pathway begins with receptor-ligand interaction, or for basal GPCR signaling the pathway begins with the receptor activating its G protein in the absence of an agonist, and ends with regulation of a downstream cellular process, e.g. transcription. The pathway can start from the plasma membrane, Golgi or nuclear membrane (PMID:24568158 and PMID:16902576). [GOC:bf, GOC:mah, PMID:16902576PMID/:24568158, Wikipedia:G_protein-coupled_receptor]	G protein coupled receptor protein signaling pathway EXACT []				7e-44	FReD	6E-066	FReD 6e-066| FBG 2e-057| Fibrinogen_C 2e-051| DUF3450 | ATG16 | NR_LBD_NGFI-B | PRK15132 | COG4942 | conserved_hypothetical_protein | seadorna_VP4 |	Ficolin and related extracellular proteins	5E-060	General function prediction only	KOG2579	Fibrinogen_C	2E-064	FBG	2E-059													21	54	28	52	24	52	24	45	18	43	29	31	21	29	21	22	2913	2	7926	1	8122	1	8315	1	8512	1	8726	1	9043	1	XM_013250532_1	11515	0						0						7	52.0672	0.832041	0	2	92	0						0	0	7	0	0	0	0.0519864	0	0.0519864	0	0	0.0937137	0	0.0937137	0	7	7	1.554	5.446	1.554	0.443428	1.99743	0.157567	1.554			0	0.176507		0	1.99743	0	0	0	0	0				1	0				1		0	0
XP_013104337.1	M	295	transmembrane protein 231 isoform X2	1	XM_013248883	XM_013248883_1	888	LOC106084914	ATG	*	NW_013172132.1	131811	135086	+	3	131811-132059 132131-132256 134574-135086	SIG	30-31	34.353	6.06	31.157	6.21	ExpAA=39.67 First60=21.11 PredHel=2 Topology=o4-26i252-270o	2	13.6	9.8	76.6		25	0	11.9	4.4	4.7	.		XP_013104337.1	transmembrane protein 231 - signalP detected - 3 predicted membrane helices	uc/memb	KOG	0	100			transmembrane protein 231	1E-139	gi|755875163	80	89	93	Musca domestica	Transmembrane protein 231	4E-007	F7B645	22	41	93	Xenopus tropicalis	transmembrane protein 231 isoform X2	1E-171	gi|907671778	100	100	100	Stomoxys calcitrans	transmembrane protein 231 isoform X1	1E-171	gi|907671771	100	100	92	Stomoxys calcitrans								Drosophila melanogaster - Golgi organization - negative regulation of mitotic cell cycle	0									GO:0035869	ciliary transition zone	A region of the cilium between the basal body and proximal segment that is characterized by Y-shaped assemblages that connect axonemal microtubules to the ciliary membrane. The ciliary transition zone appears to function as a gate that controls ciliary membrane composition. [GOC:cilia, GOC:kmv, PMID:21422230]	cilial transition zone EXACT []			GO:0035869; GO:0036038; GO:0060170;	7e-07	GO:0007224	smoothened signaling pathway	A series of molecular signals generated as a consequence of activation of the transmembrane protein Smoothened. [GOC:mah, PMID:15205520]	hedgehog signaling pathway EXACT []			GO:0007030; GO:0045930; GO:0007224; GO:0042384;	7e-07	TM231	1E-078	TM231 1e-078| KdpA | DUF3609 | MPN_RPN11_CSN5 | MXAN_0977_Heme2 | PRK12438 | PRK05482 | PRK13499 | COG3825 |	Uncharacterized conserved protein	1E-063	Function unknown	KOG4838	TM231	3E-079	AIP3	1.9													1237	3	1454	3	1523	3	1541	3	1582	3	1603	3	1605	3	1609	3	1565	3	1508	3	1457	3	1381	3	1292	3	1196	3	8236	1	XM_013248883_1	10051	0						0						8	40.2027	0.900901	0	5	100	3	34.009	0.34009	0	1	100.667	0	0	8	3	0	0	0.0517857	0.0200194	0.0517857	0	0	0.0933518	0.0379023	0.0933518	0	11	11	2.442	8.558	2.442	0.696815	3.13881	0.0764495	2.442			0	0.0875301		0	3.13881	0	0	0	0	0				1	0				1		0	0
XP_013113483.1	M	444	putative gustatory receptor 93c	0	XM_013258029	XM_013258029_1	1335	LOC106091492	ATG	*	NW_013172930.1	165475	168759	-	2	167623-168759 165475-165672	SIG	22-23	52.297	8.11	49.711	7.19	ExpAA=156.39 First60=3.48 PredHel=6 Topology=i87-109o119-141i215-237o298-320i332-354o402-424i	6	29.7	26.8	43.5			0	12.2	2.9	1.8	.	1 | 30 ITFRLKR|CA 0.647 *ProP* |	XP_013113483.1	gustatory receptor 93c - signalP detected - 6 predicted membrane helices	st membrane	REFSEQ-INVERTEBRATE	0	100	OneOfEach_stringent_pattern |	OneOfEach_stringent_pattern |	gustatory receptor 93c	1E-020	gi|24648820	23	43	90	Drosophila melanogaster	Putative gustatory receptor 93c	1E-021	Q9VD74	23	43	90	Drosophila melanogaster	putative gustatory receptor 93c	0.0	gi|907724420	100	100	100	Stomoxys calcitrans	putative gustatory receptor 93c	0.0	gi|907724420	100	100	100	Stomoxys calcitrans								Gustatory receptor 93c - Drosophila melanogaster - sensory perception of taste - integral component of membrane - taste receptor activity	2e-21	GO:0008527	taste receptor activity	Combining with soluble compounds to initiate a change in cell activity. These receptors are responsible for the sense of taste. [GOC:dph]	gustatory receptor EXACT []			GO:0008527;	2e-21	GO:0016021	integral component of membrane	The component of a membrane consisting of the gene products and protein complexes having at least some part of their peptide sequence embedded in the hydrophobic region of the membrane. [GOC:dos, GOC:go_curators]	integral to membrane NARROW []			GO:0016021;	2e-21	GO:0050909	sensory perception of taste	The series of events required for an organism to receive a gustatory stimulus, convert it to a molecular signal, and recognize and characterize the signal. Gustation involves the direct detection of chemical composition, usually through contact with chemoreceptor cells. This is a neurological process. [GOC:ai, http://www.onelook.com/]	gustation EXACT []			GO:0050909;	2e-21	7tm_7	2E-009	7tm_7 2e-009| era 0.024| CE4_WalW | PHA03244 |	Medium subunit of clathrin adaptor complex	0.27	Intracellular trafficking, secretion, and vesicular transport	KOG2635	7tm_7	1E-010	RGS	3.3													5	130	6593	1	7358	1	7952	1	8569	1	9053	1	9585	1	10023	1	10417	1	10761	1	11135	1	11465	1	11889	1	12352	1	13020	1	XM_013258029_1	18231	0						0						12	54.5318	0.906367	0	3	100.833	4	27.3408	0.284644	0	2	95	0	0	12	4	0	0	0.0516693	0.0177551	0.0516693	0	0	0.0931421	0.0336152	0.0931421	0	16	16	3.552	12.448	3.552	1.01355	4.56554	0.0326213	3.552		1	1	0.0381372		0	4.56554	0	0	0	0	0				1	0				1		0	0
XP_013098936.1	M	558	organic cation transporter protein-like	0	XM_013243482	XM_013243482_1	1677	LOC106081492	ATG	*	NW_013171963.1	1151875	1161420	+	5	1151875-1152210 1159892-1160150 1160205-1160625 1160702-1161208 1161267-1161420	CYT		63.631	8.79			ExpAA=254.69 First60=21.27 PredHel=12 Topology=i20-42o123-145i152-174o178-200i212-234o244-266i331-349o364-386i393-412o417-436i457-479o483-502i	12	45	21.3	33.7			1	12.5	7	3.4	.		XP_013098936.1	organic cation transporter protein - 12 predicted membrane helices	tr membrane	NR-LIGHT	0	96.7			organic cation transporter protein	0.0	gi|557770144	77	89	97	Musca domestica	Organic cation transporter-like protein	2E-049	Q95R48	25	46	95	Drosophila melanogaster	organic cation transporter protein-like	0.0	gi|907631898	100	100	100	Stomoxys calcitrans	organic cation transporter protein-like	0.0	gi|907631875	100	100	100	Stomoxys calcitrans								Drosophila melanogaster - organic cation transmembrane transporter activity - transmembrane transport - integral component of membrane	0	GO:0015101	organic cation transmembrane transporter activity	Enables the transfer of organic cations from one side of a membrane to the other. Organic cations are atoms or small molecules with a positive charge that contain carbon in covalent linkage. [GOC:ai, GOC:mtg_transport, ISBN:0815340729]				GO:0015101;	0	GO:0016021	integral component of membrane	The component of a membrane consisting of the gene products and protein complexes having at least some part of their peptide sequence embedded in the hydrophobic region of the membrane. [GOC:dos, GOC:go_curators]	integral to membrane NARROW []			GO:0016021;	0	GO:0055085	transmembrane transport	The process in which a solute is transported across a lipid bilayer, from one side of a membrane to the other [GOC:dph, GOC:jid]	membrane transport EXACT []			GO:0055085;	0	organic_anion_t	1E-057	organic_anion_transporter 1e-057| Sugar_tr 5e-018| Membrane_transporter 7e-016| transport_protein 2e-015| MFS_1 4e-014| MFS 4e-012| synaptic_vesicle_protein_2C 3e-009| PRK12307 9e-007| Bicyclomycin_resistance_protein_homolo... 46 3e-005 3e-005| Chromaffin_granule_amine_transporter 5e-005|	Synaptic vesicle transporter SVOP and related transporters (major facilitator superfamily)	1E-089	General function prediction only	KOG0255	Sugar_tr	1E-018	Amelin	0.51	GYPSY-15_ST-I	4E-018	11	23	35	Gypsy-15_ST-I	CLASS I	LTR RETROTRANSPOSON	Gypsy	Gypsy-15_ST-I LTR retrotransposon from the potato genome: internal portion.	Gypsy; LTR Retrotransposon; Transposable Element; Gypsy-15_ST_; Gypsy-15_ST-LTR; Gypsy-15_ST-I.	Solanum tuberosum	4	210	5	162	9	94	46	29	60	21	124	12	161	10	139	10	397	6	352	6	319	6	290	6	260	6	233	6	302	5	XM_013243482_1	5208	0						0						15	54.6213	0.899225	0	6	100.533	7	28.2051	0.423375	0	2	101.429	0	0	15	7	0	0	0.0514151	0.0247348	0.0514151	0	0	0.0926838	0.0468298	0.0926838	0	22	22	4.88399	17.116	4.88399	1.39363	6.27762	0.0122272	4.88399		1	1	0.0145446		0	6.27762	0	0	0	0	0				1	0				1		0	0
XP_013098937.1	M	558	organic cation transporter protein-like	0	XM_013243483	XM_013243483_1	1677	LOC106081492	ATG	*	NW_013171963.1	1151875	1161420	+	5	1151875-1152210 1159892-1160150 1160205-1160625 1160702-1161208 1161267-1161420	CYT		63.669	8.79			ExpAA=254.69 First60=21.27 PredHel=12 Topology=i20-42o123-145i152-174o178-200i212-234o244-266i331-349o364-386i393-412o417-436i457-479o483-502i	12	45	21.3	33.7			1	12.5	7	3.4	.		XP_013098937.1	organic cation transporter protein - 12 predicted membrane helices	tr membrane	NR-LIGHT	0	96.7			organic cation transporter protein	0.0	gi|557770144	77	89	97	Musca domestica	Organic cation transporter-like protein	2E-049	Q95R48	25	46	95	Drosophila melanogaster	organic cation transporter protein-like	0.0	gi|907631898	100	100	100	Stomoxys calcitrans	organic cation transporter protein-like	0.0	gi|907631875	100	100	100	Stomoxys calcitrans								Drosophila melanogaster - organic cation transmembrane transporter activity - transmembrane transport - integral component of membrane	0	GO:0015101	organic cation transmembrane transporter activity	Enables the transfer of organic cations from one side of a membrane to the other. Organic cations are atoms or small molecules with a positive charge that contain carbon in covalent linkage. [GOC:ai, GOC:mtg_transport, ISBN:0815340729]				GO:0015101;	0	GO:0016021	integral component of membrane	The component of a membrane consisting of the gene products and protein complexes having at least some part of their peptide sequence embedded in the hydrophobic region of the membrane. [GOC:dos, GOC:go_curators]	integral to membrane NARROW []			GO:0016021;	0	GO:0055085	transmembrane transport	The process in which a solute is transported across a lipid bilayer, from one side of a membrane to the other [GOC:dph, GOC:jid]	membrane transport EXACT []			GO:0055085;	0	organic_anion_t	1E-057	organic_anion_transporter 1e-057| Sugar_tr 5e-018| Membrane_transporter 7e-016| transport_protein 2e-015| MFS_1 4e-014| MFS 4e-012| synaptic_vesicle_protein_2C 3e-009| PRK12307 9e-007| Bicyclomycin_resistance_protein_homolo... 46 3e-005 3e-005| Chromaffin_granule_amine_transporter 5e-005|	Synaptic vesicle transporter SVOP and related transporters (major facilitator superfamily)	1E-089	General function prediction only	KOG0255	Sugar_tr	1E-018	Amelin	0.51	GYPSY-15_ST-I	4E-018	11	23	35	Gypsy-15_ST-I	CLASS I	LTR RETROTRANSPOSON	Gypsy	Gypsy-15_ST-I LTR retrotransposon from the potato genome: internal portion.	Gypsy; LTR Retrotransposon; Transposable Element; Gypsy-15_ST_; Gypsy-15_ST-LTR; Gypsy-15_ST-I.	Solanum tuberosum	4	210	5	162	9	94	46	29	60	21	124	12	161	10	139	10	397	6	352	6	319	6	290	6	260	6	233	6	302	5	XM_013243483_1	5209	0						0						15	54.6213	0.899225	0	6	100.533	7	28.2051	0.423375	0	2	101.429	0	0	15	7	0	0	0.0514151	0.0247348	0.0514151	0	0	0.0926838	0.0468298	0.0926838	0	22	22	4.88399	17.116	4.88399	1.39363	6.27762	0.0122272	4.88399		1	1	0.0145446		0	6.27762	0	0	0	0	0				1	0				1		0	0
XP_013098938.1	M	558	organic cation transporter protein-like	0	XM_013243484	XM_013243484_1	1677	LOC106081492	ATG	*	NW_013171963.1	1151875	1161420	+	5	1151875-1152210 1159892-1160150 1160205-1160625 1160702-1161208 1161267-1161420	CYT		63.67	8.79			ExpAA=254.69 First60=21.27 PredHel=12 Topology=i20-42o123-145i152-174o178-200i212-234o244-266i331-349o364-386i393-412o417-436i457-479o483-502i	12	45	21.3	33.7			1	12.5	7	3.4	.		XP_013098938.1	organic cation transporter protein - 12 predicted membrane helices	tr membrane	NR-LIGHT	0	96.7			organic cation transporter protein	0.0	gi|557770144	77	89	97	Musca domestica	Organic cation transporter-like protein	2E-049	Q95R48	25	46	95	Drosophila melanogaster	organic cation transporter protein-like	0.0	gi|907631898	100	100	100	Stomoxys calcitrans	organic cation transporter protein-like	0.0	gi|907631875	100	100	100	Stomoxys calcitrans								Drosophila melanogaster - organic cation transmembrane transporter activity - transmembrane transport - integral component of membrane	0	GO:0015101	organic cation transmembrane transporter activity	Enables the transfer of organic cations from one side of a membrane to the other. Organic cations are atoms or small molecules with a positive charge that contain carbon in covalent linkage. [GOC:ai, GOC:mtg_transport, ISBN:0815340729]				GO:0015101;	0	GO:0016021	integral component of membrane	The component of a membrane consisting of the gene products and protein complexes having at least some part of their peptide sequence embedded in the hydrophobic region of the membrane. [GOC:dos, GOC:go_curators]	integral to membrane NARROW []			GO:0016021;	0	GO:0055085	transmembrane transport	The process in which a solute is transported across a lipid bilayer, from one side of a membrane to the other [GOC:dph, GOC:jid]	membrane transport EXACT []			GO:0055085;	0	organic_anion_t	1E-057	organic_anion_transporter 1e-057| Sugar_tr 5e-018| Membrane_transporter 7e-016| transport_protein 2e-015| MFS_1 4e-014| MFS 4e-012| synaptic_vesicle_protein_2C 3e-009| PRK12307 9e-007| Bicyclomycin_resistance_protein_homolo... 46 3e-005 3e-005| Chromaffin_granule_amine_transporter 5e-005|	Synaptic vesicle transporter SVOP and related transporters (major facilitator superfamily)	1E-089	General function prediction only	KOG0255	Sugar_tr	1E-018	Amelin	0.51	GYPSY-15_ST-I	4E-018	11	23	35	Gypsy-15_ST-I	CLASS I	LTR RETROTRANSPOSON	Gypsy	Gypsy-15_ST-I LTR retrotransposon from the potato genome: internal portion.	Gypsy; LTR Retrotransposon; Transposable Element; Gypsy-15_ST_; Gypsy-15_ST-LTR; Gypsy-15_ST-I.	Solanum tuberosum	4	210	5	162	9	94	46	29	60	21	124	12	161	10	139	10	397	6	352	6	319	6	290	6	260	6	233	6	302	5	XM_013243484_1	5210	0						0						15	54.6213	0.899225	0	6	100.533	7	28.2051	0.423375	0	2	101.429	0	0	15	7	0	0	0.0514151	0.0247348	0.0514151	0	0	0.0926838	0.0468298	0.0926838	0	22	22	4.88399	17.116	4.88399	1.39363	6.27762	0.0122272	4.88399		1	1	0.0145446		0	6.27762	0	0	0	0	0				1	0				1		0	0
XP_013098939.1	M	558	organic cation transporter protein-like	0	XM_013243485	XM_013243485_1	1677	LOC106081492	ATG	*	NW_013171963.1	1151875	1161420	+	5	1151875-1152210 1159892-1160150 1160205-1160625 1160702-1161208 1161267-1161420	CYT		63.67	8.79			ExpAA=254.69 First60=21.27 PredHel=12 Topology=i20-42o123-145i152-174o178-200i212-234o244-266i331-349o364-386i393-412o417-436i457-479o483-502i	12	45	21.3	33.7			1	12.5	7	3.4	.		XP_013098939.1	organic cation transporter protein - 12 predicted membrane helices	tr membrane	NR-LIGHT	0	96.7			organic cation transporter protein	0.0	gi|557770144	77	89	97	Musca domestica	Organic cation transporter-like protein	2E-049	Q95R48	25	46	95	Drosophila melanogaster	organic cation transporter protein-like	0.0	gi|907631898	100	100	100	Stomoxys calcitrans	organic cation transporter protein-like	0.0	gi|907631875	100	100	100	Stomoxys calcitrans								Drosophila melanogaster - organic cation transmembrane transporter activity - transmembrane transport - integral component of membrane	0	GO:0015101	organic cation transmembrane transporter activity	Enables the transfer of organic cations from one side of a membrane to the other. Organic cations are atoms or small molecules with a positive charge that contain carbon in covalent linkage. [GOC:ai, GOC:mtg_transport, ISBN:0815340729]				GO:0015101;	0	GO:0016021	integral component of membrane	The component of a membrane consisting of the gene products and protein complexes having at least some part of their peptide sequence embedded in the hydrophobic region of the membrane. [GOC:dos, GOC:go_curators]	integral to membrane NARROW []			GO:0016021;	0	GO:0055085	transmembrane transport	The process in which a solute is transported across a lipid bilayer, from one side of a membrane to the other [GOC:dph, GOC:jid]	membrane transport EXACT []			GO:0055085;	0	organic_anion_t	1E-057	organic_anion_transporter 1e-057| Sugar_tr 5e-018| Membrane_transporter 7e-016| transport_protein 2e-015| MFS_1 4e-014| MFS 4e-012| synaptic_vesicle_protein_2C 3e-009| PRK12307 9e-007| Bicyclomycin_resistance_protein_homolo... 46 3e-005 3e-005| Chromaffin_granule_amine_transporter 5e-005|	Synaptic vesicle transporter SVOP and related transporters (major facilitator superfamily)	1E-089	General function prediction only	KOG0255	Sugar_tr	1E-018	Amelin	0.51	GYPSY-15_ST-I	4E-018	11	23	35	Gypsy-15_ST-I	CLASS I	LTR RETROTRANSPOSON	Gypsy	Gypsy-15_ST-I LTR retrotransposon from the potato genome: internal portion.	Gypsy; LTR Retrotransposon; Transposable Element; Gypsy-15_ST_; Gypsy-15_ST-LTR; Gypsy-15_ST-I.	Solanum tuberosum	4	210	5	162	9	94	46	29	60	21	124	12	161	10	139	10	397	6	352	6	319	6	290	6	260	6	233	6	302	5	XM_013243485_1	5207	0						0						15	54.6213	0.899225	0	6	100.533	7	28.2051	0.423375	0	2	101.429	0	0	15	7	0	0	0.0514151	0.0247348	0.0514151	0	0	0.0926838	0.0468298	0.0926838	0	22	22	4.88399	17.116	4.88399	1.39363	6.27762	0.0122272	4.88399		1	1	0.0145446		0	6.27762	0	0	0	0	0				1	0				1		0	0
XP_013098940.1	M	558	organic cation transporter protein-like	0	XM_013243486	XM_013243486_1	1677	LOC106081492	ATG	*	NW_013171963.1	1151875	1161420	+	5	1151875-1152210 1159892-1160150 1160205-1160625 1160702-1161208 1161267-1161420	CYT		63.67	8.79			ExpAA=254.69 First60=21.27 PredHel=12 Topology=i20-42o123-145i152-174o178-200i212-234o244-266i331-349o364-386i393-412o417-436i457-479o483-502i	12	45	21.3	33.7			1	12.5	7	3.4	.		XP_013098940.1	organic cation transporter protein - 12 predicted membrane helices	tr membrane	NR-LIGHT	0	96.7			organic cation transporter protein	0.0	gi|557770144	77	89	97	Musca domestica	Organic cation transporter-like protein	2E-049	Q95R48	25	46	95	Drosophila melanogaster	organic cation transporter protein-like	0.0	gi|907631898	100	100	100	Stomoxys calcitrans	organic cation transporter protein-like	0.0	gi|907631875	100	100	100	Stomoxys calcitrans								Drosophila melanogaster - organic cation transmembrane transporter activity - transmembrane transport - integral component of membrane	0	GO:0015101	organic cation transmembrane transporter activity	Enables the transfer of organic cations from one side of a membrane to the other. Organic cations are atoms or small molecules with a positive charge that contain carbon in covalent linkage. [GOC:ai, GOC:mtg_transport, ISBN:0815340729]				GO:0015101;	0	GO:0016021	integral component of membrane	The component of a membrane consisting of the gene products and protein complexes having at least some part of their peptide sequence embedded in the hydrophobic region of the membrane. [GOC:dos, GOC:go_curators]	integral to membrane NARROW []			GO:0016021;	0	GO:0055085	transmembrane transport	The process in which a solute is transported across a lipid bilayer, from one side of a membrane to the other [GOC:dph, GOC:jid]	membrane transport EXACT []			GO:0055085;	0	organic_anion_t	1E-057	organic_anion_transporter 1e-057| Sugar_tr 5e-018| Membrane_transporter 7e-016| transport_protein 2e-015| MFS_1 4e-014| MFS 4e-012| synaptic_vesicle_protein_2C 3e-009| PRK12307 9e-007| Bicyclomycin_resistance_protein_homolo... 46 3e-005 3e-005| Chromaffin_granule_amine_transporter 5e-005|	Synaptic vesicle transporter SVOP and related transporters (major facilitator superfamily)	1E-089	General function prediction only	KOG0255	Sugar_tr	1E-018	Amelin	0.51	GYPSY-15_ST-I	4E-018	11	23	35	Gypsy-15_ST-I	CLASS I	LTR RETROTRANSPOSON	Gypsy	Gypsy-15_ST-I LTR retrotransposon from the potato genome: internal portion.	Gypsy; LTR Retrotransposon; Transposable Element; Gypsy-15_ST_; Gypsy-15_ST-LTR; Gypsy-15_ST-I.	Solanum tuberosum	4	210	5	162	9	94	46	29	60	21	124	12	161	10	139	10	397	6	352	6	319	6	290	6	260	6	233	6	302	5	XM_013243486_1	5211	0						0						15	54.6213	0.899225	0	6	100.533	7	28.2051	0.423375	0	2	101.429	0	0	15	7	0	0	0.0514151	0.0247348	0.0514151	0	0	0.0926838	0.0468298	0.0926838	0	22	22	4.88399	17.116	4.88399	1.39363	6.27762	0.0122272	4.88399		1	1	0.0145446		0	6.27762	0	0	0	0	0				1	0				1		0	0
XP_013113470.1	M	450	sodium/potassium/calcium exchanger 3-like	1	XM_013258016	XM_013258016_1	1353	LOC106091477	ATG	*	NW_013172926.1	42169	44632	-	7	44608-44632 44348-44551 44097-44284 43781-43967 43409-43714 43240-43341 42169-42509	CYT		50.341	5.12			ExpAA=201.11 First60=17.33 PredHel=9 Topology=i44-63o83-105i118-140o171-190i276-298o313-335i342-364o384-406i411-433o	9	42.7	22.9	34.4			0	13.1	5.6	3.8	.		XP_013113470.1	K+-dependent Ca2+/Na+ exchanger NCKX1 - probable fragment - 10 predicted membrane helices	st membrane	KOG	1e-54	36			sodium/potassium/calcium exchanger 3-like	0.0	gi|557755332	78	87	97	Musca domestica	Sodium/potassium/calcium exchanger 5	2E-072	Q71RS6	33	52	93	Homo sapiens	sodium/potassium/calcium exchanger 3-like	0.0	gi|907724380	100	100	100	Stomoxys calcitrans	sodium/potassium/calcium exchanger 3-like	0.0	gi|907724380	100	100	100	Stomoxys calcitrans								Drosophila melanogaster - calcium, potassium:sodium antiporter activity - integral component of membrane - transmembrane transport	4e-91	GO:0008273	calcium, potassium:sodium antiporter activity	Catalysis of the transfer of a solute or solutes from one side of a membrane to the other according to the reaction: Ca2+(in) + K+(in) + Na+(out) = Ca2+(out) + K+(out) + Na+(in). [TC:2.A.19.4.1]	potassium-dependent sodium/calcium exchanger RELATED []			GO:0008273;	4e-91	GO:0016021	integral component of membrane	The component of a membrane consisting of the gene products and protein complexes having at least some part of their peptide sequence embedded in the hydrophobic region of the membrane. [GOC:dos, GOC:go_curators]	integral to membrane NARROW []			GO:0016021;	4e-91	GO:0055085	transmembrane transport	The process in which a solute is transported across a lipid bilayer, from one side of a membrane to the other [GOC:dph, GOC:jid]	membrane transport EXACT []			GO:0055085;	4e-91	retinal_rod	6E-033	retinal_rod 6e-033| Uncharacterized_membrane_protein_MJ009... 92 5e-019 5e-019| Na_Ca_ex 3e-017| ECM27 2e-016| PRK10734 1e-010| Sodium/calcium_exchanger_1 2e-007| PLN03151 0.006| Putative_ionic_transporter_y4hA | ChaA | TDT_like_2 |	K+-dependent Ca2+/Na+ exchanger NCKX1 and related proteins	1E-054	Inorganic ion transport and metabolism, Signal transduction mechanisms	KOG1307	Na_Ca_ex	6E-018	LA	1.5													51	24	131	16	121	16	126	14	110	14	9041	1	9572	1	10009	1	10403	1	10746	1	11120	1	11450	1	11872	1	12335	1	13003	1	XM_013258016_1	18210	0						0						12	59.5713	0.891353	0	4	100.5	0						0	0	12	0	0	0	0.0509819	0	0.0509819	0	0	0.0919029	0	0.0919029	0	12	12	2.664	9.336	2.664	0.760162	3.42416	0.064249	2.664			0	0.0738664		0	3.42416	0	0	0	0	0				1	0				1		0	0
XP_013116944.1	M	150	adult-specific cuticular protein ACP-22	0	XM_013261490	XM_013261490_1	453	LOC106094287	ATG	*	NW_013174129.1	20132	25534	+	4	20132-20143 20505-20708 20801-20897 25395-25534	SIG	17-18	17.216	5.61	15.41	5.53	ExpAA=0.26 First60=0.26 PredHel=0 Topology=o	0						0	9.3	8.7	4	.		XP_013116944.1	adult-specific cuticular protein ACP-22 - signalP detected	extmat	DIPTERA	7e-90	100			adult-specific cuticular protein ACP-22-like	2E-075	gi|755849720	86	90	101	Musca domestica	Cuticle protein 19	7E-026	P45583	71	83	46	Locusta migratoria	adult-specific cuticular protein ACP-22	1E-089	gi|907744376	100	100	100	Stomoxys calcitrans	adult-specific cuticular protein ACP-22	7E-090	gi|907744376	100	100	100	Stomoxys calcitrans								Cuticular protein 66Cb - Drosophila melanogaster - structural constituent of chitin-based cuticle - chitin-based cuticle development - structural constituent of chitin-based larval cuticle - extracellular matrix	1e-68	GO:0005214	structural constituent of chitin-based cuticle	The action of a molecule that contributes to the structural integrity of a chitin-based cuticle. An example of this is found in Drosophila melanogaster. [GOC:mah, GOC:mtg_sensu]				GO:0005214; GO:0008010;	1e-68	GO:0031012	extracellular matrix	A structure lying external to one or more cells, which provides structural support for cells or tissues; may be completely external to the cell (as in animals and bacteria) or be part of the cell (as in plants). [GOC:mah, NIF_Subcellular:nlx_subcell_20090513]				GO:0031012;	1e-68	GO:0040003	chitin-based cuticle development	Synthesis and deposition of a chitin-based noncellular, hardened, or membranous secretion from an epithelial sheet. An example of this process is found in Drosophila melanogaster. [GOC:mtg_sensu]	chitin-based cuticle anabolism EXACT []			GO:0040003;	1e-68	Chitin_bind_4	2E-006	Chitin_bind_4 2e-006| PRK10019 | Porin_2 | DUF3374 | ureE | UPF0052 | Zip |	ATP-dependent RNA helicase	0.37	RNA processing and modification	KOG0326	Chitin_bind_4	4E-007	R3H	2.9													1	5170	1	1550	1	566	1	404	1	227	10245	1	10869	1	11375	1	11856	1	12275	1	12714	1	13125	1	13637	1	14189	1	14991	1	XM_013261490_1	21318	0						0						4	46.7991	0.887417	0	3	100.5	2	30.6843	0.441501	0	2	100	0	0	4	2	0	0	0.0507568	0.0261623	0.0507568	0	0	0.0914972	0.0495324	0.0914972	0	6	6	1.332	4.668	1.332	0.380081	1.71208	0.190716	1.332			0	0.212274		0	1.71208	0	0	0	0	0				1	0				1		0	0
XP_013098594.1	M	653	tetratricopeptide repeat protein 30 homolog	2	XM_013243140	XM_013243140_1	1962	LOC106081278	ATG	*	NW_013171873.1	621986	639795	-	9	639736-639795 639487-639665 639075-639433 636914-637081 630753-631024 630493-630689 630187-630397 629753-630134 621986-622119	CYT		72.71	5.28			ExpAA=0.16 First60=0.00 PredHel=0 Topology=o	0						0	10.4	6	2.9	.		XP_013098594.1	Uncharacterized conserved protein	uc	KOG	0	109.4			tetratricopeptide repeat protein 30 homolog	0.0	gi|557769634	92	94	105	Musca domestica	Tetratricopeptide repeat protein 30 homolog	0.0	Q29L58	86	93	100	Drosophila pseudoobscura pseudoobscura	tetratricopeptide repeat protein 30 homolog	0.0	gi|907597762	100	100	100	Stomoxys calcitrans	tetratricopeptide repeat protein 30 homolog	0.0	gi|907597762	100	100	100	Stomoxys calcitrans								Tetratricopeptide repeat protein 30 homolog - Drosophila pseudoobscura pseudoobscura - transporter activity - axonemal microtubule - cilium - protein polyglutamylation - intraciliary transport	0	GO:0005215	transporter activity	Enables the directed movement of substances (such as macromolecules, small molecules, ions) into, out of or within a cell, or between cells. [GOC:ai, GOC:dgf]	small-molecule carrier or transporter RELATED []			GO:0005215;	0	GO:0005879	axonemal microtubule	A microtubule in the axoneme of a eukaryotic cilium or flagellum; an axoneme contains nine modified doublet microtubules, which may or may not surround a pair of single microtubules. [GOC:cilia, ISBN:0815316194]				GO:0005879; GO:0005929;	0	GO:0018095	protein polyglutamylation	The addition of one or more alpha-linked glutamyl units to the gamma carboxyl group of peptidyl-glutamic acid. [RESID:AA0202]				GO:0018095; GO:0042073;	0	TadD	4E-005	TadD 4e-005| TPR 9e-004| flgK 0.008| TPR_domain_protein 0.013| Apc3 0.021| TPR_11 0.046| NrfG | TPR_16 | TIGR03624 | ComL |	Uncharacterized conserved protein	1E-168	Function unknown	KOG4340	Apc3	0.004	TPR	0.051													2534	1	3058	1	3303	1	3454	1	3615	1	3718	1	3841	1	3906	1	3944	1	3942	1	3902	1	3862	1	3735	1	3590	1	3362	1	XM_013243140_1	486	0						0						3	9.58206	0.151376	0	3	99	16	52.7523	0.802752	0	3	98.4375	0	0	3	16	0	0	0.00878931	0.0483242	0.0483242	0	0	0.0158441	0.091491	0.091491	0	19	19	4.21799	14.782	4.21799	1.20359	5.42158	0.0198893	4.21799		1	1	0.0234637		0	5.42158	0	0	0	0	0				1	0				1		0	0
XP_013113600.1	M	122	pupal cuticle protein Edg-78E-like	0	XM_013258146	XM_013258146_1	369	LOC106091586	ATG	*	NW_013172956.1	158745	159239	+	2	158745-158756 158883-159239	SIG	19-20	13.63	5.42	11.609	5.07	ExpAA=5.45 First60=5.44 PredHel=0 Topology=o	0												XP_013113600.1	pupal cuticle protein Edg-78E-like - signalP detected	extmat	DIPTERA	7e-67	100			pupal cuticle protein Edg-78E-like	2E-034	gi|755879175	58	73	101	Musca domestica	Pupal cuticle protein Edg-78E	2E-022	P27779	50	62	85	Drosophila melanogaster	pupal cuticle protein Edg-78E-like	1E-066	gi|907724766	100	100	100	Stomoxys calcitrans	pupal cuticle protein Edg-78E-like	7E-067	gi|907724766	100	100	100	Stomoxys calcitrans								Cuticular protein 67Fa1 - Drosophila melanogaster - structural constituent of chitin-based larval cuticle - structural constituent of chitin-based cuticle - extracellular matrix - chitin-based cuticle development	2e-32	GO:0008010	structural constituent of chitin-based larval cuticle	The action of a molecule that contributes to the structural integrity of the chitin-based cuticle of a larva. An example of this is found in Drosophila melanogaster. [GOC:mah, GOC:mtg_sensu]	structural constituent of larval cuticle BROAD []			GO:0008010; GO:0005214;	2e-32	GO:0031012	extracellular matrix	A structure lying external to one or more cells, which provides structural support for cells or tissues; may be completely external to the cell (as in animals and bacteria) or be part of the cell (as in plants). [GOC:mah, NIF_Subcellular:nlx_subcell_20090513]				GO:0031012;	2e-32	GO:0040003	chitin-based cuticle development	Synthesis and deposition of a chitin-based noncellular, hardened, or membranous secretion from an epithelial sheet. An example of this process is found in Drosophila melanogaster. [GOC:mtg_sensu]	chitin-based cuticle anabolism EXACT []			GO:0040003;	2e-32	Chitin_bind_4	4E-006	Chitin_bind_4 4e-006| KBL_like | Prok-E2_D | AhpF_homolog | PRK09379 | ACT_ThrD-I_2 | nrdA | TesB | PHA03249 | NeA_P2 |	Sister chromatid cohesion complex Cohesin, subunit PDS5	2.2	Cell cycle control, cell division, chromosome partitioning	KOG1525	Chitin_bind_4	9E-007	CRM1_C	0.63													1	5170	1	1550	1	566	1	404	1	227	3	88	2	86	10	31	1122	4	1804	3	3429	2	11519	1	11946	1	12412	1	13087	1	XM_013258146_1	18339	0						0						0						3	36.3144	0.813008	0	3	100	0	0	0	3	0	0	0	0.0481769	0.0481769	0	0	0	0.091212	0.091212	0	3	3	0.665999	2.334	0.665999	0.190041	0.85604	0.354849	0.665999			0	0.385407		0	0.85604	0	0	0	0	0				1	0				1		0	0
XP_013110116.1	M	163	lectin subunit alpha-like	0	XM_013254662	XM_013254662_1	492	LOC106088948	ATG	*	NW_013172506.1	144672	144979	-	2	144851-144979 144672-144783	SIG	23-24	19.241	6.7	16.531	6.24	ExpAA=0.59 First60=0.59 PredHel=0 Topology=o	0						1	10.4	4.9	3.7	.		XP_013110116.1	lectin subunit alpha-like - signalP detected	imm/secreted lectin	DIPTERA	5e-99	100			lectin subunit alpha-like	5E-048	gi|557776283	51	70	56	Musca domestica	Lectin subunit alpha	7E-045	P05047	50	66	52	Sarcophaga peregrina	lectin subunit alpha-like	8E-099	gi|907703653	100	100	100	Stomoxys calcitrans	lectin subunit alpha-like	5E-099	gi|907703653	100	100	100	Stomoxys calcitrans								Drosophila melanogaster - carbohydrate binding	3e-12	GO:0005509	calcium ion binding	Interacting selectively and non-covalently with calcium ions (Ca2+). [GOC:ai]	calcium ion storage activity RELATED []				2e-11	GO:0005578	proteinaceous extracellular matrix	A layer consisting mainly of proteins (especially collagen) and glycosaminoglycans (mostly as proteoglycans) that forms a sheet underlying or overlying cells such as endothelial and epithelial cells. The proteins are secreted by cells in the vicinity. An example of this component is found in Mus musculus. [GOC:mtg_sensu, ISBN:0198547684]					2e-11	GO:0001501	skeletal system development	The process whose specific outcome is the progression of the skeleton over time, from its formation to the mature structure. The skeleton is the bony framework of the body in vertebrates (endoskeleton) or the hard outer envelope of insects (exoskeleton or dermoskeleton). [GOC:dph, GOC:jid, GOC:tb, http://www.stedmans.com/]	skeletal development EXACT []				2e-11	CLECT	2E-014	CLECT 2e-014| CLECT 5e-012| CLECT_CEL-1_like 1e-010| Lectin_C 8e-010| CLECT_DC-SIGN_like 7e-008| CLECT_collectin_like 2e-007| CLECT_REG-1_like 3e-006| CLECT_TC14_like 4e-005| CLECT_CSPGs 6e-005| CLECT_selectins_like 2e-004|	Ubiquitin protein ligase RSP5/NEDD4	3.4	Posttranslational modification, protein turnover, chaperones	KOG0940	Lectin_C	2E-010	CLECT	6E-014													1	5170	17	82	12	79	10	72	21	41	22	36	302	8	384	7	474	6	644	5	1641	3	3066	2	2919	2	10700	1	11203	1	XM_013254662_1	15223	0						0						0						4	43.9024	0.815041	0	3	100.25	0	0	0	4	0	0	0	0.0481769	0.0481769	0	0	0	0.091212	0.091212	0	4	4	0.887999	3.112	0.887999	0.253387	1.14139	0.28536	0.887999			0	0.313268		0	1.14139	0	0	0	0	0				1	0				1		0	0
XP_013117074.1	M	163	uncharacterized protein LOC106094407	0	XM_013261620	XM_013261620_1	492	LOC106094407	ATG	*	NW_013174223.1	13266	13757	-	1	13266-13757	SIG	21-22	18.303	5.63	15.891	5.33	ExpAA=1.59 First60=1.59 PredHel=0 Topology=o	0						5	13.5	5.5	3.1	.		XP_013117074.1	hypothetical secreted protein precursor	s/uk	SWISSP	1000	6.4			uncharacterized protein LOC105261800	4E-036	gi|755874850	51	65	77	Musca domestica	Uveal autoantigen with coiled-coil domains and ankyrin repeats	0.28	Q9GL21	24	42	6	Canis lupus familiaris	uncharacterized protein LOC106094407	7E-090	gi|907744770	100	100	100	Stomoxys calcitrans	uncharacterized protein LOC106094407	4E-090	gi|907744770	100	100	100	Stomoxys calcitrans																																		PLN02292	0.59	PLN02292 | Sucrose_synth | COG2963 | hofQ | PLDc_yTdp1_2 | Hph | ATP-dependent_helicase/deoxyribonuclea... 27 4.5 | MPN_DUF2466 | SelP_N | BLOC1_2 |	Rho- and Arf-GTPase activating protein ARAP3	0.004	Signal transduction mechanisms, Cytoskeleton	KOG1117	Glycolipid_bind	0.13	BRLZ	0.65													1	5170	1	1550	818	5	9020	1	9743	1	10299	1	10925	1	11433	1	11917	1	12336	1	12782	1	13194	1	13711	1	14269	1	15076	1	XM_013261620_1	21432	0						0						3	20.3252	0.50813	0	3	83.3333	4	49.5935	0.70122	0	2	86.25	0	0	3	4	0	0	0.0350501	0.0481769	0.0481769	0	0	0.0631833	0.091212	0.091212	0	7	7	1.554	5.446	1.554	0.443428	1.99743	0.157567	1.554			0	0.176507		0	1.99743	0	0	0	0	0				1	0				1		0	0
XP_013098679.1	M	227	23 kDa integral membrane protein-like	0	XM_013243225	XM_013243225_1	684	LOC106081338	ATG	*	NW_013171957.1	827537	836577	-	4	836518-836577 835756-835929 827912-828076 827537-827821	ANC		25.406	8.11	21.99	7.91	ExpAA=85.56 First60=38.31 PredHel=4 Topology=i12-34o49-71i78-100o189-211i	4	38.8	45.8	15.4			0	12.8	7.9	0.9	.		XP_013098679.1	Tetraspanin family - Membrane anchor detected - 4 predicted membrane helices	st membrAnchor membrane	PFAM	9e-32	97.7	Ixodegrin |Ixodegrin_cys_pattern |	Ixodegrin |Ixodegrin_cys_pattern |	CD63 antigen-like	4E-056	gi|557759904	44	68	98	Musca domestica	23 kDa integral membrane protein	7E-018	P19331	26	48	102	Schistosoma mansoni	23 kDa integral membrane protein-like	1E-130	gi|907629227	100	100	100	Stomoxys calcitrans	23 kDa integral membrane protein-like	1E-131	gi|907629227	100	100	100	Stomoxys calcitrans								Tetraspanin 42Eb - Drosophila melanogaster - integral component of membrane - molecular_function - biological_process	7e-39	GO:0003674	molecular_function	Elemental activities, such as catalysis or binding, describing the actions of a gene product at the molecular level. A given gene product may exhibit one or more molecular functions. [GOC:go_curators]	molecular function EXACT []			GO:0003674;	7e-39	GO:0016021	integral component of membrane	The component of a membrane consisting of the gene products and protein complexes having at least some part of their peptide sequence embedded in the hydrophobic region of the membrane. [GOC:dos, GOC:go_curators]	integral to membrane NARROW []			GO:0016021;	7e-39	GO:0008150	biological_process	Any process specifically pertinent to the functioning of integrated living units: cells, tissues, organs, and organisms. A process is a collection of molecular events with a defined beginning and end. [GOC:go_curators, GOC:isa_complete]	biological process EXACT []			GO:0008150;	7e-39	Tetraspannin	6E-026	Tetraspannin 6e-026| tetraspanin_LEL 4e-015| CD151_like_LEL 3e-008| CD53_like_LEL 7e-005| CD37_CD82_like_LEL 2e-004| uroplakin_I_like_LEL 4e-004| CD63_LEL 0.002| TM4SF8_like_LEL 0.003| oculospanin_like_LEL 0.004| TM4SF2_6_like_LEL 0.005|	Tetraspanin family integral membrane protein	3E-030	General function prediction only	KOG3882	Tetraspannin	9E-032	NOSIC	3.7													23	52	29	52	27	50	23	46	32	34	63	18	265	8	238	8	5518	1	5603	1	5651	1	5697	1	5696	1	5681	1	5670	1	XM_013243225_1	4997	0						0						6	56.1404	0.877193	0	3	100	5	52.193	0.730994	0	3	100	0	0	6	5	0	0	0.0504229	0.0433169	0.0504229	0	0	0.0908952	0.0820108	0.0908952	0	11	11	2.442	8.558	2.442	0.696815	3.13881	0.0764495	2.442			0	0.0875301		0	3.13881	0	0	0	0	0				1	0				1		0	0
XP_013104042.1	M	341	uncharacterized protein LOC106084708 isoform X2	2	XM_013248588	XM_013248588_1	1026	LOC106084708	ATG	*	NW_013172114.1	305005	316212	-	4	315976-316212 315596-315919 307847-308170 305005-305145	CYT		38.721	9.81			ExpAA=1.96 First60=0.01 PredHel=0 Topology=o	0						0	13.2	3.8	4.1	.		XP_013104042.1	Unknown product	uk						uncharacterized protein LOC101898863, partial	9E-024	gi|557750803	43	69	71	Musca domestica	Uroporphyrinogen decarboxylase	5.4	Q5L510	27	42	37	Chlamydophila abortus (strain DSM 27085 / S26/3)	uncharacterized protein LOC106084708 isoform X2	0.0	gi|907668632	100	100	100	Stomoxys calcitrans	uncharacterized protein LOC106084708 isoform X2	0.0	gi|907668632	100	100	100	Stomoxys calcitrans								Drosophila melanogaster - biological_process - molecular_function - cellular_component	3e-13	GO:0003674	molecular_function	Elemental activities, such as catalysis or binding, describing the actions of a gene product at the molecular level. A given gene product may exhibit one or more molecular functions. [GOC:go_curators]	molecular function EXACT []				3e-13	GO:0005575	cellular_component	The part of a cell or its extracellular environment in which a gene product is located. A gene product may be located in one or more parts of a cell and its location may be as specific as a particular macromolecular complex, that is, a stable, persistent association of macromolecules that function together. [GOC:go_curators, NIF_Subcellular:sao-1337158144]	cell or subcellular entity EXACT []				3e-13	GO:0008150	biological_process	Any process specifically pertinent to the functioning of integrated living units: cells, tissues, organs, and organisms. A process is a collection of molecular events with a defined beginning and end. [GOC:go_curators, GOC:isa_complete]	biological process EXACT []				3e-13	DUF1091	1E-009	DUF1091 1e-009| DM8 5e-007| Trimethylamine-N-oxide_reductase_1 | PLN03140 | ODR4-like |	ATP-dependent DNA ligase III	1.2	Replication, recombination and repair	KOG4437	DUF1091	3E-010	DM8	1E-010													1920	2	2295	2	2446	2	2539	2	2635	2	2700	2	2748	2	2774	2	2772	2	7287	1	7438	1	7577	1	7718	1	7871	1	8088	1	XM_013248588_1	9777	0						0						9	55.4581	0.858674	0	3	97.8889	5	37.232	0.445419	0	2	91.4	0	0	9	5	0	0	0.0504229	0.028878	0.0504229	0	0	0.0908952	0.0546739	0.0908952	0	14	14	3.108	10.892	3.108	0.886856	3.99485	0.0456395	3.108		1	1	0.052995		0	3.99485	0	0	0	0	0				1	0				1		0	0
XP_013101468.1	M	420	putative gustatory receptor 58a	0	XM_013246014	XM_013246014_1	1263	LOC106083156	ATG	*	NW_013172034.1	175692	199438	-	3	199331-199438 196422-197534 175692-175733	CYT		49.392	9.44			ExpAA=107.42 First60=0.00 PredHel=2 Topology=o75-92i104-126o	2	9.3	87.9	2.9			0	15	2.9	2.1	.		XP_013101468.1	gustatory receptor 58a - 3 predicted membrane helices	st membrane	REFSEQ-INVERTEBRATE	0	100	SG1_stringent_pattern |		putative gustatory receptor 58b	1E-077	gi|557771262	43	66	96	Musca domestica	Putative gustatory receptor 58b	2E-019	Q9W2B1	25	47	79	Drosophila melanogaster	putative gustatory receptor 58a	0.0	gi|907647526	100	100	100	Stomoxys calcitrans	putative gustatory receptor 58a	0.0	gi|907647526	100	100	100	Stomoxys calcitrans								Gustatory receptor 58b - Drosophila melanogaster - sensory perception of taste - integral component of membrane - taste receptor activity	3e-19	GO:0008527	taste receptor activity	Combining with soluble compounds to initiate a change in cell activity. These receptors are responsible for the sense of taste. [GOC:dph]	gustatory receptor EXACT []			GO:0008527;	3e-19	GO:0016021	integral component of membrane	The component of a membrane consisting of the gene products and protein complexes having at least some part of their peptide sequence embedded in the hydrophobic region of the membrane. [GOC:dos, GOC:go_curators]	integral to membrane NARROW []			GO:0016021;	3e-19	GO:0050909	sensory perception of taste	The series of events required for an organism to receive a gustatory stimulus, convert it to a molecular signal, and recognize and characterize the signal. Gustation involves the direct detection of chemical composition, usually through contact with chemoreceptor cells. This is a neurological process. [GOC:ai, http://www.onelook.com/]	gustation EXACT []			GO:0050909;	3e-19	7tm_7	2E-014	7tm_7 2e-014| ND2 | SEO_C | Formate_dehydrogenase_cytochrome_b556_... 28 6.5 |	Pseudouridine synthase	0.48	Translation, ribosomal structure and biogenesis	KOG2529	7tm_7	4E-015	Semialdhyde_dh	1.7													5	130	8	116	44	34	121	14	2495	2	2546	2	2585	2	6197	1	6361	1	6488	1	6600	1	6698	1	6778	1	6847	1	6955	1	XM_013246014_1	7498	0						0						11	25.574	0.538401	0	6	61.8182	8	4.67142	0.17023	0	5	26.875	0	0	11	8	0	0	0.0500636	0.0375345	0.0500636	0	0	0.0902475	0.0710631	0.0902475	0	19	19	4.21799	14.782	4.21799	1.20359	5.42158	0.0198893	4.21799		1	1	0.0234637		0	5.42158	0	0	0	0	0				1	0				1		0	0
XP_013110560.1	M	165	larval cuticle protein 2-like	0	XM_013255106	XM_013255106_1	498	LOC106089287	ATG	*	NW_013172545.1	287405	287969	+	2	287405-287416 287484-287969	SIG	16-17	17.855	6.1	16.071	5.66	ExpAA=1.70 First60=1.70 PredHel=0 Topology=o	0						3	17.6	7.3	6.7	.		XP_013110560.1	larval cuticle protein 2-like - signalP detected	extmat	DIPTERA	5e-90	100			larval cuticle protein 2-like	3E-048	gi|557773366	55	72	93	Musca domestica	Larval cuticle protein 1	7E-032	P02839	48	64	110	Drosophila melanogaster	larval cuticle protein 2-like	1E-089	gi|907707039	100	100	100	Stomoxys calcitrans	larval cuticle protein 2-like	5E-090	gi|907707036	100	100	100	Stomoxys calcitrans								Larval cuticle protein 1 - Drosophila melanogaster - extracellular matrix - structural constituent of chitin-based larval cuticle - larval chitin-based cuticle development - structural constituent of chitin-based cuticle - chitin-based cuticle development	1e-31	GO:0008010	structural constituent of chitin-based larval cuticle	The action of a molecule that contributes to the structural integrity of the chitin-based cuticle of a larva. An example of this is found in Drosophila melanogaster. [GOC:mah, GOC:mtg_sensu]	structural constituent of larval cuticle BROAD []			GO:0008010; GO:0005214;	1e-31	GO:0031012	extracellular matrix	A structure lying external to one or more cells, which provides structural support for cells or tissues; may be completely external to the cell (as in animals and bacteria) or be part of the cell (as in plants). [GOC:mah, NIF_Subcellular:nlx_subcell_20090513]				GO:0031012;	1e-31	GO:0008363	larval chitin-based cuticle development	Synthesis and deposition of a chitin-based larval cuticle. The insect larval cuticle is a secretion from epidermal cells that is shed at each molt. An example of this is found in Drosophila melanogaster. [GOC:bf, GOC:mtg_sensu, ISBN:0879694238]	larval cuticle anabolism BROAD []			GO:0008363; GO:0040003;	1e-31	Chitin_bind_4	4E-008	Chitin_bind_4 4e-008| ndhK | PHA03118 | tolB | PRK09707 | PRK13108 | PRK14849 | DUF4149 | PRK09276 | DapC_direct |	Uncharacterized coiled-coil protein	0.23	Function unknown	KOG4643	Chitin_bind_4	8E-009	SWIB	0.44													1	5170	1	1550	1	566	1	404	1	227	3	88	2	86	10	31	15	21	649	5	1654	3	3096	2	2957	2	2815	2	2594	2	XM_013255106_1	15625	0						0						1	19.8795	0.198795	0	1	99	4	59.8394	0.805221	0	3	100.25	0	0	1	4	0	0	0.0115426	0.0475964	0.0475964	0	0	0.0208073	0.0901131	0.0901131	0	5	5	1.11	3.89	1.11	0.316734	1.42673	0.232298	1.11			0	0.256788		0	1.42673	0	0	0	0	0				1	0				1		0	0
XP_013110562.1	M	165	larval cuticle protein 2-like	0	XM_013255108	XM_013255108_1	498	LOC106089287	ATG	*	NW_013172545.1	287405	287969	+	2	287405-287416 287484-287969	SIG	16-17	17.843	6.1	16.071	5.66	ExpAA=1.70 First60=1.70 PredHel=0 Topology=o	0						3	17.6	7.3	6.7	.		XP_013110562.1	larval cuticle protein 2-like - signalP detected	extmat	DIPTERA	5e-90	100			larval cuticle protein 2-like	3E-048	gi|557773366	55	72	93	Musca domestica	Larval cuticle protein 1	7E-032	P02839	48	64	110	Drosophila melanogaster	larval cuticle protein 2-like	1E-089	gi|907707039	100	100	100	Stomoxys calcitrans	larval cuticle protein 2-like	5E-090	gi|907707036	100	100	100	Stomoxys calcitrans								Larval cuticle protein 1 - Drosophila melanogaster - extracellular matrix - structural constituent of chitin-based larval cuticle - larval chitin-based cuticle development - structural constituent of chitin-based cuticle - chitin-based cuticle development	1e-31	GO:0008010	structural constituent of chitin-based larval cuticle	The action of a molecule that contributes to the structural integrity of the chitin-based cuticle of a larva. An example of this is found in Drosophila melanogaster. [GOC:mah, GOC:mtg_sensu]	structural constituent of larval cuticle BROAD []			GO:0008010; GO:0005214;	1e-31	GO:0031012	extracellular matrix	A structure lying external to one or more cells, which provides structural support for cells or tissues; may be completely external to the cell (as in animals and bacteria) or be part of the cell (as in plants). [GOC:mah, NIF_Subcellular:nlx_subcell_20090513]				GO:0031012;	1e-31	GO:0008363	larval chitin-based cuticle development	Synthesis and deposition of a chitin-based larval cuticle. The insect larval cuticle is a secretion from epidermal cells that is shed at each molt. An example of this is found in Drosophila melanogaster. [GOC:bf, GOC:mtg_sensu, ISBN:0879694238]	larval cuticle anabolism BROAD []			GO:0008363; GO:0040003;	1e-31	Chitin_bind_4	4E-008	Chitin_bind_4 4e-008| ndhK | PHA03118 | tolB | PRK09707 | PRK13108 | PRK14849 | DUF4149 | PRK09276 | DapC_direct |	Uncharacterized coiled-coil protein	0.23	Function unknown	KOG4643	Chitin_bind_4	8E-009	SWIB	0.44													1	5170	1	1550	1	566	1	404	1	227	3	88	2	86	10	31	15	21	649	5	1654	3	3096	2	2957	2	2815	2	2594	2	XM_013255108_1	15630	0						0						1	19.8795	0.198795	0	1	99	4	59.8394	0.805221	0	3	100.25	0	0	1	4	0	0	0.0115426	0.0475964	0.0475964	0	0	0.0208073	0.0901131	0.0901131	0	5	5	1.11	3.89	1.11	0.316734	1.42673	0.232298	1.11			0	0.256788		0	1.42673	0	0	0	0	0				1	0				1		0	0
XP_013110367.1	M	344	uncharacterized protein LOC106089137	1	XM_013254913	XM_013254913_1	1035	LOC106089137	ATG	*	NW_013172529.1	314796	319160	+	3	314796-315267 316394-316847 319052-319160	CYT		39.667	5.55			ExpAA=0.00 First60=0.00 PredHel=0 Topology=o	0						1	14.2	3.2	3.8	.	1 | 320 SESRKRR|PP 0.547 *ProP* |	XP_013110367.1	Reverse transcriptase (RNA-dependent DNA polymerase) - probable fragment	te	DIPTERA	4e-47	12.7			uncharacterized protein LOC100680482	1E-024	gi|645022944	46	63	28	Nasonia vitripennis	Copia protein	5E-008	P04146	28	54	9	Drosophila melanogaster	uncharacterized protein LOC106089137	0.0	gi|907705247	100	100	100	Stomoxys calcitrans	uncharacterized protein LOC106089137	0.0	gi|907705247	100	100	100	Stomoxys calcitrans								Caenorhabditis elegans - nucleus - embryo development ending in birth or egg hatching	9e-06	GO:0004402	histone acetyltransferase activity	Catalysis of the reaction: acetyl-CoA + histone = CoA + acetyl-histone. [EC:2.3.1.48]	acetyl-CoA:histone acetyltransferase activity EXACT [EC:2.3.1.48]	EC:2.3.1.48			6e-05	GO:0005634	nucleus	A membrane-bounded organelle of eukaryotic cells in which chromosomes are housed and replicated. In most cells, the nucleus contains all of the cell's chromosomes except the organellar chromosomes, and is the site of RNA synthesis and processing. In some species, or in specialized cell types, RNA metabolism or DNA replication may be absent. [GOC:go_curators]	cell nucleus EXACT []				6e-05	GO:0016573	histone acetylation	The modification of a histone by the addition of an acetyl group. [GOC:ai]					6e-05	UBN2_2	7E-015	UBN2_2 7e-015| UBN2 9e-015| Nop14 | STKc_Sid2p_like | KISc_KID_like | UBN2_3 | Daxx |	26S proteasome regulatory complex, ATPase RPT6	0.38	Posttranslational modification, protein turnover, chaperones	KOG0728	UBN2_2	1E-015	CDC48_N	1.6	COPIA-8_AA-I	1E-040	32	53	33	Copia-8_AA-I	CLASS I	LTR RETROTRANSPOSON	Copia	Copia-8_AA-I LTR retrotransposon from the yellow fever mosquito genome: internal portion.	Copia; LTR Retrotransposon; Transposable Element; Copia-8_AA_; Copia-8_AA-LTR; Copia-8_AA-I.	Aedes aegypti	4931	1	5967	1	6619	1	7123	1	7656	1	8070	1	8540	1	8925	1	9266	1	9560	1	9871	1	10150	1	10476	1	10826	1	11343	1	XM_013254913_1	15465	0						0						9	42.3188	0.679227	0	4	78.1111	4	21.256	0.249275	0	2	64.5	0	0	9	4	0	0	0.0499844	0.0229015	0.0499844	0	0	0.0901048	0.0433588	0.0901048	0	13	13	2.886	10.114	2.886	0.823509	3.7095	0.0541034	2.886			0	0.0626708		0	3.7095	0	0	0	0	0				1	0				1		0	0
XP_013111496.1	M	421	uncharacterized protein LOC106090008	2	XM_013256042	XM_013256042_1	1266	LOC106090008	ATG	*	NW_013172641.1	67984	73830	+	3	67984-68979 73503-73664 73723-73830	BL/ANC		49.163	8.53			ExpAA=152.88 First60=21.80 PredHel=7 Topology=i33-55o75-97i127-149o159-181i267-288o303-325i381-403o	7	36.3	15	48.7			0	9.5	4.3	2.6	.		XP_013111496.1	Unknown product - 8 predicted membrane helices	uk membrane						uncharacterized protein LOC101887677	1E-126	gi|755874362	52	71	100	Musca domestica	Formamidopyrimidine-DNA glycosylase	1.5	A5CX90	29	51	32	Vesicomyosocius okutanii subsp. Calyptogena okutanii (strain HA)	uncharacterized protein LOC106090008	0.0	gi|907712004	100	100	100	Stomoxys calcitrans	uncharacterized protein LOC106090008	0.0	gi|907712004	100	100	100	Stomoxys calcitrans								Drosophila melanogaster - biological_process - cellular_component - molecular_function	7e-51	GO:0003674	molecular_function	Elemental activities, such as catalysis or binding, describing the actions of a gene product at the molecular level. A given gene product may exhibit one or more molecular functions. [GOC:go_curators]	molecular function EXACT []			GO:0003674;	7e-51	GO:0005575	cellular_component	The part of a cell or its extracellular environment in which a gene product is located. A gene product may be located in one or more parts of a cell and its location may be as specific as a particular macromolecular complex, that is, a stable, persistent association of macromolecules that function together. [GOC:go_curators, NIF_Subcellular:sao-1337158144]	cell or subcellular entity EXACT []			GO:0005575;	7e-51	GO:0008150	biological_process	Any process specifically pertinent to the functioning of integrated living units: cells, tissues, organs, and organisms. A process is a collection of molecular events with a defined beginning and end. [GOC:go_curators, GOC:isa_complete]	biological process EXACT []			GO:0008150;	7e-51	ycf1	5.0	ycf1 | Zw10 |	Pinin (desmosome-associated protein)	0.69	Cytoskeleton	KOG3756	Zw10	1.5	TOP4c	0.32													5	130	6188	1	6889	1	7428	1	7989	1	8429	1	8918	1	9317	1	9676	1	9980	1	10323	1	10626	1	10978	1	11359	1	11928	1	XM_013256042_1	16471	0						0						11	19.9842	0.64455	0	5	74.1818	2	8.84676	0.157978	0	2	100	0	0	11	2	0	0	0.0499449	0.00936138	0.0499449	0	0	0.0900336	0.0177237	0.0900336	0	13	13	2.886	10.114	2.886	0.823509	3.7095	0.0541034	2.886			0	0.0626708		0	3.7095	0	0	0	0	0				1	0				1		0	0
XP_013103135.1	M	208	cytochrome P450 4d2-like	0	XM_013247681	XM_013247681_1	627	LOC106084167	ATG	*	NW_013172087.1	411913	412627	-	2	412462-412627 411913-412373	CYT		24.563	9.54			ExpAA=8.85 First60=6.77 PredHel=0 Topology=o	0						0	10.6	4.8	3.8	.		XP_013103135.1	probable cytochrome P450 4d14 - probable fragment	detox/ox	NR-LIGHT	4e-75	40.5			probable cytochrome P450 4d14	4E-075	gi|557755322	65	80	41	Musca domestica	Cytochrome P450 4d2	2E-048	Q27589	48	68	39	Drosophila melanogaster	cytochrome P450 4d2-like	1E-119	gi|907663825	100	100	100	Stomoxys calcitrans	cytochrome P450 4d2-like	1E-120	gi|907663825	100	100	100	Stomoxys calcitrans								Cytochrome P450-4d2 - Drosophila melanogaster - intracellular membrane-bounded organelle - electron carrier activity - membrane - oxidoreductase activity, acting on paired donors, with incorporation or reduction of molecular oxygen - oxidation-reduction process - heme binding - iron ion binding	3e-48	GO:0009055	electron carrier activity	Any molecular entity that serves as an electron acceptor and electron donor in an electron transport chain. An electron transport chain is a process in which a series of electron carriers operate together to transfer electrons from donors to any of several different terminal electron acceptors to generate a transmembrane electrochemical gradient. [ISBN:0198506732]	2Fe-2S electron transfer carrier NARROW []				3e-48	GO:0043231	intracellular membrane-bounded organelle	Organized structure of distinctive morphology and function, bounded by a single or double lipid bilayer membrane and occurring within the cell. Includes the nucleus, mitochondria, plastids, vacuoles, and vesicles. Excludes the plasma membrane. [GOC:go_curators]	intracellular membrane-enclosed organelle EXACT []				3e-48	GO:0055114	oxidation-reduction process	A metabolic process that results in the removal or addition of one or more electrons to or from a substance, with or without the concomitant removal or addition of a proton or protons. [GOC:dhl, GOC:ecd, GOC:jh2, GOC:jid, GOC:mlg, GOC:rph]	oxidation reduction EXACT [GOC:curators]				3e-48	p450	7E-018	p450 7e-018| PLN02936 7e-005| PLN02290 6e-004| PLN02738 7e-004| PTZ00404 0.012| CypX 0.019| PLN02394 0.031| DNA_repair_protein_RadA_homolog | PLN02966 | GLE1 |	Cytochrome P450 CYP4/CYP19/CYP26 subfamilies	8E-032	Secondary metabolites biosynthesis, transport and catabolism, Lipid transport and metabolism	KOG0157	p450	2E-018	TFS2N	0.43													2	254	3	254	3	248	5482	1	5839	1	6116	1	6447	1	6692	1	6888	1	7039	1	7180	1	7305	1	7428	1	7551	1	7731	1	XM_013247681_1	9015	0						0						0						5	42.1053	0.671451	0	2	84.2	0	0	0	5	0	0	0	0.0472548	0.0472548	0	0	0	0.0894664	0.0894664	0	5	5	1.11	3.89	1.11	0.316734	1.42673	0.232298	1.11			0	0.256788		0	1.42673	0	0	0	0	0				1	0				1		0	0
XP_013111660.1	M	417	lipase 3-like	2	XM_013256206	XM_013256206_1	1254	LOC106090122	ATG	*	NW_013172672.1	312809	314099	+	2	312809-312911 312975-314099	SIG	19-20	46.938	5.58	44.979	5.5	ExpAA=4.62 First60=4.49 PredHel=0 Topology=o	0						0	10.8	7.4	5	.		XP_013111660.1	Triglyceride lipase-cholesterol esterase - signalP detected	s/met/lipd Triglyceride	KOG	0	92	SG1_stringent_pattern |		lipase 3-like	0.0	gi|557756719	81	91	102	Musca domestica	Lipase 3	2E-085	O46108	43	59	94	Drosophila melanogaster	lipase 3-like	0.0	gi|907712486	100	100	100	Stomoxys calcitrans	lipase 3-like	0.0	gi|907712486	100	100	100	Stomoxys calcitrans								magro - Drosophila melanogaster - triglyceride lipase activity - lipid metabolic process - triglyceride homeostasis - cytoplasmic vesicle - sterol esterase activity - cholesterol homeostasis	0	GO:0004806	triglyceride lipase activity	Catalysis of the reaction: triacylglycerol + H2O = diacylglycerol + a carboxylate. [EC:3.1.1.3]	amano AP RELATED [EC:3.1.1.3]	EC:3.1.1.3		GO:0004806; GO:0004771;	1e-152	GO:0031410	cytoplasmic vesicle	A vesicle found in the cytoplasm of a cell. [GOC:mah, GOC:vesicles]				GO:0031410;	1e-152	GO:0006629	lipid metabolic process	The chemical reactions and pathways involving lipids, compounds soluble in an organic solvent but not, or sparingly, in an aqueous solvent. Includes fatty acids; neutral fats, other fatty-acid esters, and soaps; long-chain (fatty) alcohols and waxes; sphingoids and other long-chain bases; glycolipids, phospholipids and sphingolipids; and carotenes, polyprenols, sterols, terpenes and other isoprenoids. [GOC:ma]	lipid metabolism EXACT []			GO:0006629; GO:0070328; GO:0042632;	1e-152	PLN02872	5E-040	PLN02872 5e-040| Abhydro_lipase 4e-017| MhpC 5e-004| Abhydrolase_1 0.002| Abhydrolase_6 0.019| Abhydrolase_5 0.086| PhaC 0.091| COG4757 | ERD2 | YtxH |	Triglyceride lipase-cholesterol esterase	1E-147	Lipid transport and metabolism	KOG2624	Abhydro_lipase	7E-018	Agro_virD5	0.17													31	41	37	41	36	41	27	41	25	38	24	34	17	31	267	8	3329	2	3297	2	3252	2	3191	2	11047	1	11436	1	12009	1	XM_013256206_1	16614	0						0						7	2.3126	0.15949	0	7	28.5714	10	2.39234	0.22807	0	10	28.6	0	0	7	10	0	0	0.0320873	0.0472548	0.0472548	0	0	0.0578424	0.0894664	0.0894664	0	17	17	3.77399	13.226	3.77399	1.0769	4.85089	0.0276319	3.77399		1	1	0.0324223		0	4.85089	0	0	0	0	0				1	0				1		0	0
XP_013098596.1	M	501	UDP-glucuronosyltransferase 1-6	1	XM_013243142	XM_013243142_1	1506	LOC106081282	ATG	*	NW_013171954.1	875859	881940	+	2	875859-876502 881079-881940	SIG	24-25	58.484	8.75	55.839	8.84	ExpAA=23.57 First60=8.32 PredHel=0 Topology=o	0						0	10.6	5.4	4.4	.		XP_013098596.1	UDP-glucuronosyltransferase - signalP detected	met/carb	NR-LIGHT	0	99	Aegyptin_mosquito_stringent_pattern |	Aegyptin_mosquito_stringent_pattern |	UDP-glucuronosyltransferase	0.0	gi|755873397	59	76	100	Musca domestica	UDP-glucuronosyltransferase 1-6	3E-034	P19224	24	43	97	Homo sapiens	UDP-glucuronosyltransferase 1-6	0.0	gi|907628936	100	100	100	Stomoxys calcitrans	UDP-glucuronosyltransferase 1-6	0.0	gi|907628936	100	100	100	Stomoxys calcitrans	egt	5E-041	gi|114679992	27	46	88	Leucania separata nucleopolyhedrovirus	Drosophila melanogaster - glucuronosyltransferase activity - metabolic process	0	GO:0015020	glucuronosyltransferase activity	Catalysis of the reaction: UDP-glucuronate + acceptor = UDP + acceptor beta-D-glucuronoside. [EC:2.4.1.17]	1-naphthol glucuronyltransferase activity NARROW [EC:2.4.1.17]	EC:2.4.1.17		GO:0015020; GO:0015020; GO:0015020;	1e-70									GO:0008152	metabolic process	The chemical reactions and pathways, including anabolism and catabolism, by which living organisms transform chemical substances. Metabolic processes typically transform small molecules, but also include macromolecular processes such as DNA repair and replication, and protein synthesis and degradation. [GOC:go_curators, ISBN:0198547684]	metabolic process resulting in cell growth NARROW []			GO:0008152; GO:0008152; GO:0008152;	1e-70	egt	2E-041	egt 2e-041| UDPGT 2e-030| COG1819 4e-018| GT1_Gtf_like 3e-012| Glycosyl_transferase 4e-012| PLN03007 1e-005| PLN02167 9e-005| PLN03004 1e-004| PLN02554 1e-004| PLN02173 1e-004|	UDP-glucuronosyl and UDP-glucosyl transferase	6E-045	Carbohydrate transport and metabolism, Energy production and conversion	KOG1192	UDPGT	4E-031	MltA	0.14													29	47	34	47	30	47	22	47	17	45	11	45	5199	1	5365	1	5489	1	5571	1	5617	1	5663	1	5662	1	5645	1	5630	1	XM_013243142_1	4931	0						0						13	50.2656	0.901062	0	5	104.385	0						0	0	13	0	0	0	0.0496193	0	0.0496193	0	0	0.0894467	0	0.0894467	0	13	13	2.886	10.114	2.886	0.823509	3.7095	0.0541034	2.886			0	0.0626708		0	3.7095	0	0	0	0	0				1	0				1		0	0
XP_013110813.1	M	424	salivary glue protein Sgs-3-like	1	XM_013255359	XM_013255359_1	1275	LOC106089512	ATG	*	NW_013172574.1	81299	83739	+	3	81299-81314 81394-82119 83207-83739	SIG	19-20	44.467	8.75	42.492	8.72	ExpAA=1.46 First60=1.44 PredHel=0 Topology=o	0						199	54	1.4	3.8	.	1 | 88 PSGRSAR|DV 0.689 *ProP* |	XP_013110813.1	mucin 96D - probable fragment - 199 OH-glycosylation sites - signalP detected	s/mucin s/mucin	NR-LIGHT	0	45.8			mucin 96D	1E-107	gi|56319790	57	61	46	Drosophila melanogaster	Glycoprotein gp2	5E-063	Q6S6W0	41	49	41	Equine herpesvirus 1 (strain V592)	salivary glue protein Sgs-3-like	0.0	gi|907707830	100	100	100	Stomoxys calcitrans	salivary glue protein Sgs-3-like	0.0	gi|907707830	100	100	100	Stomoxys calcitrans	membrane protein ORF25D	2E-074	gi|422933804	56	62	37	Cyprinid herpesvirus 2	Mucin 96D - Drosophila melanogaster - chitin binding - chitin metabolic process - extracellular region - extracellular matrix - extracellular matrix structural constituent	0	GO:0008061	chitin binding	Interacting selectively and non-covalently with chitin, a linear polysaccharide consisting of beta-(1->4)-linked N-acetyl-D-glucosamine residues. [GOC:jl, ISBN:0198506732]					1e-108	GO:0005576	extracellular region	The space external to the outermost structure of a cell. For cells without external protective or external encapsulating structures this refers to space outside of the plasma membrane. This term covers the host cell environment outside an intracellular parasite. [GOC:go_curators]	extracellular EXACT []				1e-108	GO:0006030	chitin metabolic process	The chemical reactions and pathways involving chitin, a linear polysaccharide consisting of beta-(1->4)-linked N-acetyl-D-glucosamine residues. [GOC:jl, ISBN:0198506732]	beta-1,4-linked N-acetylglucosamine metabolic process EXACT []				1e-108	COG3889	4E-015	COG3889 4e-015| PRK08026 1e-009| PRK11907 3e-008| PRK08581 1e-007| ND5 6e-007| PRK12355 3e-005| Herpes_BLLF1 0.001| Trypan_glycop 0.030| Pneumo_att_G 0.035| Hia 0.055|	Neurexin III-alpha	1E-011	Signal transduction mechanisms	KOG3514	CBM_14	4E-012	ChtBD2	3E-008	MUDR-2_STU	1E-024	15	23	14	MuDR-2_STu	CLASS II	DNA TRANSPOSON	MuDR	MuDR-2_STu MuDR-type DNA transposon from the potato genome, consensus.	MuDR; DNA transposon; Transposable Element; MuDR-2_STu.	Solanum tuberosum	1	5170	16	86	6744	1	7260	1	7799	1	8223	1	8698	1	9092	1	9443	1	9738	1	10066	1	10353	1	10687	1	11055	1	11587	1	XM_013255359_1	15853	0						0						11	13.4902	0.232157	0	3	26.9091	8	6.19608	0.156863	0	4	25	0	0	11	8	0	0	0.0495924	0.0371812	0.0495924	0	0	0.0893981	0.0703942	0.0893981	0	19	19	4.21799	14.782	4.21799	1.20359	5.42158	0.0198893	4.21799		1	1	0.0234637		0	5.42158	0	0	0	0	0				1	0				1		0	0
XP_013107475.1	M	125	deoxyuridine 5'-triphosphate nucleotidohydrolase-like	0	XM_013252021	XM_013252021_1	378	LOC106087103	ATG	*	NW_013172309.1	373191	373568	-	1	373191-373568	CYT		13.888	4.86			ExpAA=0.00 First60=0.00 PredHel=0 Topology=o	0												XP_013107475.1	dUTPase	met/nuc	KOG	2e-32	78.5			deoxyuridine 5'-triphosphate nucleotidohydrolase	1E-027	gi|557778147	59	74	60	Musca domestica	Deoxyuridine 5'-triphosphate nucleotidohydrolase	1E-019	Q10FF9	47	66	65	Oryza sativa subsp. japonica	deoxyuridine 5'-triphosphate nucleotidohydrolase-like	2E-066	gi|907687238	100	100	100	Stomoxys calcitrans	deoxyuridine 5'-triphosphate nucleotidohydrolase-like	1E-066	gi|907687238	100	100	100	Stomoxys calcitrans	ORF1	6E-020	gi|555928213	46	63	63	Turkey aviadenovirus 5	Deoxyuridine triphosphatase - Drosophila virilis - protein binding	1e-27	GO:0004170	dUTP diphosphatase activity	Catalysis of the reaction: dUTP + H2O = dUMP + diphosphate. [EC:3.6.1.23]	deoxyuridine-triphosphatase activity EXACT [EC:3.6.1.23]	EC:3.6.1.23	KEGG:R02100		4e-26	GO:0005737	cytoplasm	All of the contents of a cell excluding the plasma membrane and nucleus, but including other subcellular structures. [ISBN:0198547684]					4e-26	GO:0046080	dUTP metabolic process	The chemical reactions and pathways involving dUTP, deoxyuridine (5'-)triphosphate. [GOC:go_curators]	dUTP metabolism EXACT []				4e-26	PLN02547	1E-028	PLN02547 1e-028| Deoxyuridine_5'-triphosphate_nucleotid... 108 5e-025 5e-025| PHA02703 2e-020| Dut 3e-019| PHA03094 3e-019| dUTPase 2e-018| trimeric_dUTPase 5e-018| dut 2e-011| dut 0.001| PHA03123 0.002|	dUTPase	2E-032	Nucleotide transport and metabolism	KOG3370	dUTPase	4E-019	CHASE	0.45	POLINTON-3_HM	6E-025	31	57	2	Polinton-3_HM	CLASS II	DNA TRANSPOSON	Polinton	Polinton-3_HM A family of autonomous Polinton DNA transposons - a consensus sequence.	Polinton; DNA transposon; Transposable Element; Polinton DNA transposon; Maverick; Polinton-3_HM.	Hydra magnipapillata	1996	2	2380	2	2541	2	2636	2	2735	2	7250	1	7662	1	7985	1	8273	1	8496	1	8726	1	8955	1	9199	1	9468	1	9842	1	XM_013252021_1	12860	0						0						0						3	71.164	0.727513	0	2	91.6667	0	0	0	3	0	0	0	0.0470298	0.0470298	0	0	0	0.0890403	0.0890403	0	3	3	0.665999	2.334	0.665999	0.190041	0.85604	0.354849	0.665999			0	0.385407		0	0.85604	0	0	0	0	0				1	0				1		0	0
XP_013100570.1	M	167	putative gustatory receptor 59b	0	XM_013245116	XM_013245116_1	504	LOC106082546	ATG	*	NW_013172009.1	928445	929052	+	2	928445-928795 928900-929052	CYT		19.486	6.81			ExpAA=55.61 First60=19.34 PredHel=3 Topology=i34-56o60-82i145-164o	3	37.7	4.2	58.1			0	13.2	3.6	0.6	.		XP_013100570.1	gustatory receptor 59b - 4 predicted membrane helices	st membrane	DIPTERA	1e-92	100			gustatory receptor 59b	4E-008	gi|24659066	24	46	41	Drosophila melanogaster	Gustatory receptor for bitter taste 22e	3E-006	P58953	21	51	39	Drosophila melanogaster	putative gustatory receptor 59b	2E-092	gi|907642532	100	100	100	Stomoxys calcitrans	putative gustatory receptor 59b	1E-092	gi|907642532	100	100	100	Stomoxys calcitrans								Gustatory receptor 59b - Drosophila melanogaster - taste receptor activity - integral component of membrane - sensory perception of taste	1e-08	GO:0008527	taste receptor activity	Combining with soluble compounds to initiate a change in cell activity. These receptors are responsible for the sense of taste. [GOC:dph]	gustatory receptor EXACT []				1e-08	GO:0016021	integral component of membrane	The component of a membrane consisting of the gene products and protein complexes having at least some part of their peptide sequence embedded in the hydrophobic region of the membrane. [GOC:dos, GOC:go_curators]	integral to membrane NARROW []				1e-08	GO:0050909	sensory perception of taste	The series of events required for an organism to receive a gustatory stimulus, convert it to a molecular signal, and recognize and characterize the signal. Gustation involves the direct detection of chemical composition, usually through contact with chemoreceptor cells. This is a neurological process. [GOC:ai, http://www.onelook.com/]	gustation EXACT []				1e-08	7tm_7	3E-011	7tm_7 3e-011| FYRN | Spermine_synth | Baculo_IE-1 | Trehalose_recp |	Extracellular matrix glycoprotein Laminin subunit beta	1.9	Extracellular structures	KOG0994	7tm_7	1E-010	FYRN	0.034													5	130	4216	1	4618	1	4929	1	5237	1	5465	1	5736	1	5931	1	6080	1	6192	1	6286	1	6367	1	6412	1	6449	1	6514	1	XM_013245116_1	6713	0						0						3	39.6825	0.587302	0	2	98.6667	4	48.0159	0.628968	0	2	79.25	0	0	3	4	0	0	0.0342155	0.0470298	0.0470298	0	0	0.0616789	0.0890403	0.0890403	0	7	7	1.554	5.446	1.554	0.443428	1.99743	0.157567	1.554			0	0.176507		0	1.99743	0	0	0	0	0				1	0				1		0	0
XP_013099935.1	M	349	zingipain-1-like	0	XM_013244481	XM_013244481_1	1050	LOC106082139	ATG	*	NW_013171990.1	894123	895237	+	2	894123-894227 894293-895237	SIG	22-23	39.574	5.42	36.976	5.42	ExpAA=7.01 First60=7.01 PredHel=0 Topology=o	0						0	11.5	6.3	6	.		XP_013099935.1	Peptidase C1A subfamily - signalP detected	s/protease	CDD	1e-32	103.8			ervatamin-B-like	1E-118	gi|755851182	58	72	97	Musca domestica	Cathepsin L	2E-026	Q95029	27	45	90	Drosophila melanogaster	zingipain-1-like	0.0	gi|907638070	100	100	100	Stomoxys calcitrans	zingipain-1-like	0.0	gi|907638070	100	100	100	Stomoxys calcitrans	cathepsin	2E-010	gi|285002340	21	42	91	Pseudaletia unipuncta granulovirus	Drosophila melanogaster - cysteine-type endopeptidase activity - proteolysis	4e-76	GO:0004197	cysteine-type endopeptidase activity	Catalysis of the hydrolysis of internal, alpha-peptide bonds in a polypeptide chain by a mechanism in which the sulfhydryl group of a cysteine residue at the active center acts as a nucleophile. [GOC:mah, http://merops.sanger.ac.uk/about/glossary.htm#CATTYPE, http://merops.sanger.ac.uk/about/glossary.htm#ENDOPEPTIDASE]	caspase activity NARROW [GOC:mtg_apoptosis]	EC:3.4.22		GO:0004197; GO:0004197;	6e-27	GO:0005615	extracellular space	That part of a multicellular organism outside the cells proper, usually taken to be outside the plasma membranes, and occupied by fluid. [ISBN:0198547684]	intercellular space RELATED []			GO:0005615; GO:0005764;	6e-27	GO:0051603	proteolysis involved in cellular protein catabolic process	The hydrolysis of a peptide bond or bonds within a protein as part of the chemical reactions and pathways resulting in the breakdown of a protein by individual cells. [GOC:ai, GOC:dph, GOC:tb]	peptidolysis during cellular protein catabolic process RELATED []			GO:0006508; GO:0051603;	6e-27	Peptidase_C1A	1E-032	Peptidase_C1A 1e-032| Peptidase_C1 5e-027| PTZ00200 3e-024| Pept_C1 1e-022| Peptidase_C1 1e-016| Peptidase_C1A_CathepsinB 2e-014| Peptidase_C1A_CathepsinC 1e-012| PTZ00203 2e-010| PTZ00021 6e-010| Peptidase_C1A_CathepsinX 3e-009|	Cysteine proteinase Cathepsin L	3E-026	Posttranslational modification, protein turnover, chaperones	KOG1543	Peptidase_C1	1E-027	Pept_C1	9E-025													109	15	161	13	168	12	280	9	258	9	1455	3	1444	3	1443	3	1394	3	5986	1	6067	1	6137	1	6169	1	6192	1	6237	1	XM_013244481_1	6125	0						0						9	50.4762	0.86	0	3	100.333	3	18.8571	0.188571	0	1	66	0	0	9	3	0	0	0.0492704	0.0169307	0.0492704	0	0	0.0888176	0.0320545	0.0888176	0	12	12	2.664	9.336	2.664	0.760162	3.42416	0.064249	2.664			0	0.0738664		0	3.42416	0	0	0	0	0				1	0				1		0	0
XP_013110685.1	M	349	segmentation protein even-skipped	2	XM_013255231	XM_013255231_1	1050	LOC106089397	ATG	*	NW_013172554.1	280765	282042	-	3	281907-282042 280961-281741 280765-280897	CYT		37.91	9.58			ExpAA=42.76 First60=0.00 PredHel=2 Topology=i131-153o222-244i	2	12.6	19.8	67.6			29	15.8	4	14	.	1 | 101 YVSRPRR|CE 0.541 *ProP* |	XP_013110685.1	Transcription factor EVX1 contains HOX domain - probable fragment - 29 OH-glycosylation sites - 29 NetOglyc sites - 2 predicted membrane helices	tf membrane	KOG	2e-46	70			segmentation protein even-skipped	1E-176	gi|755856083	84	87	100	Musca domestica	Segmentation protein even-skipped	1E-133	P06602	68	76	103	Drosophila melanogaster	segmentation protein even-skipped	0.0	gi|907707419	100	100	100	Stomoxys calcitrans	segmentation protein even-skipped	0.0	gi|907707419	100	100	100	Stomoxys calcitrans	large tegument protein	4E-006	gi|30984464	30	36	5	Macacine herpesvirus 1	even skipped - Drosophila melanogaster - nucleus - cephalic furrow formation - negative regulation of transcription from RNA polymerase II promoter - transcription factor activity, RNA polymerase II distal enhancer sequence-specific binding - transcription factor activity, sequence-specific DNA binding - regulation of transcription, DNA-templated - nervous system development - periodic partitioning by pair rule gene - RNA polymerase II distal enhancer sequence-specific DNA binding - blastoderm segmentation - anterior/posterior axis specification, embryo - negative regulation of cardioblast cell fate specification - muscle organ development - heart development - cell fate commitment - positive regulation of transcription from RNA polymerase II promoter - cell fate determination - central nervous system development - regulation of axonogenesis - germ-band extension - trunk segmentation - posterior head segmentation - motor neuron axon guidance - adult heart development - heart morphogenesis - regulation of myoblast fusion	0	GO:0003705	transcription factor activity, RNA polymerase II distal enhancer sequence-specific binding	Interacting selectively and non-covalently with a sequence of DNA that is in a distal enhancer region for RNA polymerase II (RNAP II) in order to modulate transcription by RNAP II. [GOC:jl, GOC:txnOH]	RNA polymerase II distal enhancer sequence-specific DNA binding transcription factor activity EXACT []			GO:0003705; GO:0003700; GO:0000980;	1e-133	GO:0005634	nucleus	A membrane-bounded organelle of eukaryotic cells in which chromosomes are housed and replicated. In most cells, the nucleus contains all of the cell's chromosomes except the organellar chromosomes, and is the site of RNA synthesis and processing. In some species, or in specialized cell types, RNA metabolism or DNA replication may be absent. [GOC:go_curators]	cell nucleus EXACT []			GO:0005634;	1e-133	GO:0007376	cephalic furrow formation	Formation of a partial necklace of inturning tissue on the lateral sides of the embryo, along the dorsal-ventral axis. This furrow demarcates head from thorax in the developing protostome. [ISBN:08795694238]				GO:0007376; GO:0000122; GO:0006355; GO:0007399; GO:0007366; GO:0007350; GO:0008595; GO:0009997; GO:0007517; GO:0007507; GO:0045165; GO:0045944; GO:0001709; GO:0007417; GO:0050770; GO:0007377; GO:0035290; GO:0035289; GO:0008045; GO:0007512; GO:0003007; GO:1901739;	1e-133	Homeobox	9E-023	Homeobox 9e-023| HOX 2e-021| homeodomain 4e-021| COG5576 6e-009| PHA03247 1e-005| PRK12323 0.009| PRK10263 0.012| Ro_ribonucleoprotein-binding_protein_1... 36 0.019 0.019| PRK07994 0.022| PTZ00436 |	Transcription factor EVX1, contains HOX domain	2E-046	Transcription	KOG0844	Homeobox	2E-023	HOX	2E-023													1	5170	6048	1	6713	1	7225	1	7762	1	8182	1	8655	1	9048	1	9396	1	9691	1	10010	1	10297	1	10629	1	10994	1	11524	1	XM_013255231_1	15749	0						0						9	26.5714	0.718095	0	4	83.7778	6	32.4762	0.480952	0	3	84.1667	0	0	9	6	0	0	0.0492704	0.0338615	0.0492704	0	0	0.0888176	0.064109	0.0888176	0	15	15	3.33	11.67	3.33	0.950203	4.2802	0.0385589	3.33		1	1	0.0449243		0	4.2802	0	0	0	0	0				1	0				1		0	0
XP_013107717.1	M	421	uncharacterized protein LOC106087273	1	XM_013252263	XM_013252263_1	1266	LOC106087273	ATG	*	NW_013172326.1	155447	159406	+	3	155447-155645 158272-159144 159213-159406	CYT		49.152	5.59			ExpAA=0.10 First60=0.00 PredHel=0 Topology=o	0												XP_013107717.1	Ecdysteroid kinase	met/lipd	DIPTERA	0	99.5			uncharacterized protein LOC101895954	1E-150	gi|755874952	59	78	46	Musca domestica	Uncharacterized oxidoreductase dhs-27	0.059	Q11177	20	40	26	Caenorhabditis elegans	uncharacterized protein LOC106087273	0.0	gi|907687918	100	100	100	Stomoxys calcitrans	uncharacterized protein LOC106087273	0.0	gi|907687918	100	100	100	Stomoxys calcitrans								Drosophila melanogaster - biological_process - cellular_component - molecular_function	1e-95	GO:0003674	molecular_function	Elemental activities, such as catalysis or binding, describing the actions of a gene product at the molecular level. A given gene product may exhibit one or more molecular functions. [GOC:go_curators]	molecular function EXACT []			GO:0003674;	1e-95	GO:0005575	cellular_component	The part of a cell or its extracellular environment in which a gene product is located. A gene product may be located in one or more parts of a cell and its location may be as specific as a particular macromolecular complex, that is, a stable, persistent association of macromolecules that function together. [GOC:go_curators, NIF_Subcellular:sao-1337158144]	cell or subcellular entity EXACT []			GO:0005575;	1e-95	GO:0008150	biological_process	Any process specifically pertinent to the functioning of integrated living units: cells, tissues, organs, and organisms. A process is a collection of molecular events with a defined beginning and end. [GOC:go_curators, GOC:isa_complete]	biological process EXACT []			GO:0008150;	1e-95	EcKinase	3E-076	EcKinase 3e-076| CHK 3e-043| DUF1679 2e-005| APH 0.002| LytB 0.021| flgB | Choline_kinase | ChoK-like_euk | Peptidase_C78 | Spore_coat_protein_S |	DNA polymerase epsilon, catalytic subunit A	0.019	Replication, recombination and repair	KOG1798	EcKinase	6E-077	CHK	3E-045													1	5170	22	63	20	60	16	59	23	40	32	30	33	24	71	14	1684	3	3010	2	2967	2	9057	1	9308	1	9581	1	9970	1	XM_013252263_1	13075	0						0						1	7.97788	0.0797788	0	1	101	10	46.4455	0.736177	0	4	93.2	0	0	1	10	0	0	0.00454045	0.0468069	0.0468069	0	0	0.00818488	0.0886183	0.0886183	0	11	11	2.442	8.558	2.442	0.696815	3.13881	0.0764495	2.442			0	0.0875301		0	3.13881	0	0	0	0	0				1	0				1		0	0
XP_013097168.1	M	116	UPF0691 protein C9orf116 homolog	0	XM_013241714	XM_013241714_1	351	LOC106080365	ATG	*	NW_013171919.1	1046258	1046682	+	2	1046258-1046399 1046474-1046682	CYT		14.075	8.86			ExpAA=0.00 First60=0.00 PredHel=0 Topology=i	0						0	11.2	3.4	6	.		XP_013097168.1	Unknown product	uk						UPF0691 protein C9orf116	6E-051	gi|557776395	81	89	101	Musca domestica	UPF0691 protein C9orf116 homolog	3E-008	Q5BN45	30	51	60	Mus musculus	UPF0691 protein C9orf116 homolog	1E-066	gi|907619500	100	100	100	Stomoxys calcitrans	UPF0691 protein C9orf116 homolog	6E-067	gi|907619500	100	100	100	Stomoxys calcitrans								Drosophila melanogaster - molecular_function - biological_process - cellular_component	3e-42	GO:0003674	molecular_function	Elemental activities, such as catalysis or binding, describing the actions of a gene product at the molecular level. A given gene product may exhibit one or more molecular functions. [GOC:go_curators]	molecular function EXACT []			GO:0003674;	3e-42	GO:0005575	cellular_component	The part of a cell or its extracellular environment in which a gene product is located. A gene product may be located in one or more parts of a cell and its location may be as specific as a particular macromolecular complex, that is, a stable, persistent association of macromolecules that function together. [GOC:go_curators, NIF_Subcellular:sao-1337158144]	cell or subcellular entity EXACT []			GO:0005575;	3e-42	GO:0008150	biological_process	Any process specifically pertinent to the functioning of integrated living units: cells, tissues, organs, and organisms. A process is a collection of molecular events with a defined beginning and end. [GOC:go_curators, GOC:isa_complete]	biological process EXACT []			GO:0008150;	3e-42	DUF4490	2E-023	DUF4490 2e-023| Fucose_iso_N2 | PLN03193 | PRK09954 | COG2433 | PRK04366 | PRK15471 | PLN02843 | Rootletin | sbcB |	Dihydrolipoamide acetyltransferase	0.056	Energy production and conversion	KOG0557	DUF4490	5E-024	PepX_C	3.3													3021	1	3656	1	3980	1	4209	1	4450	1	4615	1	4803	1	4939	1	5044	1	5100	1	5120	1	5131	1	5088	1	5030	1	4954	1	XM_013241714_1	3660	0						0						3	41.3105	0.834758	0	3	97.6667	0						0	0	3	0	0	0	0.04913	0	0.04913	0	0	0.0885646	0	0.0885646	0	3	3	0.665999	2.334	0.665999	0.190041	0.85604	0.354849	0.665999			0	0.385407		0	0.85604	0	0	0	0	0				1	0				1		0	0
XP_013111896.1	M	234	uncharacterized protein LOC106090294, partial	0	XM_013256442	XM_013256442_1	702	LOC106090294	ATG		NW_013172697.1	114961	115662	-	1	114961-115662	CYT		27.481	4.9			ExpAA=0.01 First60=0.01 PredHel=0 Topology=o	0						0	10.7	1.3	1.3	.		XP_013111896.1	Unknown product	uk						uncharacterized protein LOC105262212	2E-087	gi|755891671	67	82	63	Musca domestica	Putative leucine-rich repeat-containing protein DDB_G0290503	0.004	Q54G05	24	47	15	Dictyostelium discoideum	uncharacterized protein LOC106090294, partial	1E-130	gi|907715050	100	100	100	Stomoxys calcitrans	uncharacterized protein LOC106090294, partial	1E-130	gi|907715050	100	100	100	Stomoxys calcitrans																																		MPN_RPN11_CSN5	0.20	MPN_RPN11_CSN5 | phiKZ_IP | DUF2228 | PARP | DIT1 | SerS | PTZ00398 | Smc | MUTSd |	Metalloendopeptidase family - saccharolysin & thimet oligopeptidase	0.40	Posttranslational modification, protein turnover, chaperones	KOG2089	phiKZ_IP	0.053	MUTSd	0.073													2250	2	6262	1	6978	1	7527	1	8095	1	8544	1	9041	1	9447	1	9812	1	10128	1	10476	1	10781	1	11148	1	11543	1	12134	1	XM_013256442_1	16824	0						0						6	51.7094	0.850427	0	3	99.5	0						0	0	6	0	0	0	0.04913	0	0.04913	0	0	0.0885646	0	0.0885646	0	6	6	1.332	4.668	1.332	0.380081	1.71208	0.190716	1.332			0	0.212274		0	1.71208	0	0	0	0	0				1	0				1		0	0
XP_013111363.1	M	295	ficolin-1-like	1	XM_013255909	XM_013255909_1	888	LOC106089921	ATG	*	NW_013172634.1	146770	149681	-	7	149598-149681 149413-149534 149329-149349 147546-147620 147429-147482 146966-147373 146770-146893	SIG	19-20	34.405	7.76	32.28	7.76	ExpAA=0.02 First60=0.02 PredHel=0 Topology=o	0						0	13.6	7.1	2	.		XP_013111363.1	ficolin-1-like - signalP detected	imm/secreted ficolin-1-like	REFSEQ-INVERTEBRATE	0	100			ficolin-2-like	6E-087	gi|755900092	56	71	104	Musca domestica	Ficolin-1	7E-035	Q9WTS8	43	60	52	Rattus norvegicus	ficolin-1-like	1E-175	gi|907711627	100	100	100	Stomoxys calcitrans	ficolin-1-like	1E-176	gi|907711620	100	100	100	Stomoxys calcitrans								Drosophila melanogaster - G-protein coupled receptor signaling pathway - chitin binding - G-protein coupled receptor binding - membrane	2e-39	GO:0008061	chitin binding	Interacting selectively and non-covalently with chitin, a linear polysaccharide consisting of beta-(1->4)-linked N-acetyl-D-glucosamine residues. [GOC:jl, ISBN:0198506732]				GO:0008061; GO:0001664;	2e-39	GO:0016020	membrane	A lipid bilayer along with all the proteins and protein complexes embedded in it an attached to it. [GOC:dos, GOC:mah, ISBN:0815316194]				GO:0016020;	2e-39	GO:0007186	G-protein coupled receptor signaling pathway	A series of molecular signals that proceeds with an activated receptor promoting the exchange of GDP for GTP on the alpha-subunit of an associated heterotrimeric G-protein complex. The GTP-bound activated alpha-G-protein then dissociates from the beta- and gamma-subunits to further transmit the signal within the cell. The pathway begins with receptor-ligand interaction, or for basal GPCR signaling the pathway begins with the receptor activating its G protein in the absence of an agonist, and ends with regulation of a downstream cellular process, e.g. transcription. The pathway can start from the plasma membrane, Golgi or nuclear membrane (PMID:24568158 and PMID:16902576). [GOC:bf, GOC:mah, PMID:16902576PMID/:24568158, Wikipedia:G_protein-coupled_receptor]	G protein coupled receptor protein signaling pathway EXACT []			GO:0007186;	2e-39	FReD	2E-057	FReD 2e-057| FBG 2e-047| Fibrinogen_C 2e-039| Smc | SCP1201-deam | Chromosome_partition_protein_Smc | conserved_hypothetical_protein | PRK13922 | PRK07226 | DASH_Dad4 |	Ficolin and related extracellular proteins	3E-060	General function prediction only	KOG2579	Fibrinogen_C	3E-040	FBG	2E-049													21	54	28	52	24	52	24	45	18	43	29	31	21	29	21	22	201	8	1035	4	1677	3	1591	3	1498	3	1393	3	1235	3	XM_013255909_1	16344	0						0						2	12.6126	0.226351	0	2	100.5	7	55.6306	0.793919	0	3	100.714	0	0	2	7	0	0	0.0129464	0.046712	0.046712	0	0	0.023338	0.0884387	0.0884387	0	9	9	1.998	7.002	1.998	0.570122	2.56812	0.109037	1.998			0	0.123687		0	2.56812	0	0	0	0	0				1	0				1		0	0
XP_013111364.1	M	295	ficolin-1-like	1	XM_013255910	XM_013255910_1	888	LOC106089921	ATG	*	NW_013172634.1	146770	149681	-	7	149598-149681 149413-149534 149329-149349 147546-147620 147429-147482 146966-147373 146770-146893	SIG	19-20	34.413	7.76	32.28	7.76	ExpAA=0.02 First60=0.02 PredHel=0 Topology=o	0						0	13.6	7.1	2	.		XP_013111364.1	ficolin-1-like - signalP detected	imm/secreted ficolin-1-like	REFSEQ-INVERTEBRATE	0	100			ficolin-2-like	6E-087	gi|755900092	56	71	104	Musca domestica	Ficolin-1	7E-035	Q9WTS8	43	60	52	Rattus norvegicus	ficolin-1-like	1E-175	gi|907711627	100	100	100	Stomoxys calcitrans	ficolin-1-like	1E-176	gi|907711620	100	100	100	Stomoxys calcitrans								Drosophila melanogaster - G-protein coupled receptor signaling pathway - chitin binding - G-protein coupled receptor binding - membrane	2e-39	GO:0008061	chitin binding	Interacting selectively and non-covalently with chitin, a linear polysaccharide consisting of beta-(1->4)-linked N-acetyl-D-glucosamine residues. [GOC:jl, ISBN:0198506732]				GO:0008061; GO:0001664;	2e-39	GO:0016020	membrane	A lipid bilayer along with all the proteins and protein complexes embedded in it an attached to it. [GOC:dos, GOC:mah, ISBN:0815316194]				GO:0016020;	2e-39	GO:0007186	G-protein coupled receptor signaling pathway	A series of molecular signals that proceeds with an activated receptor promoting the exchange of GDP for GTP on the alpha-subunit of an associated heterotrimeric G-protein complex. The GTP-bound activated alpha-G-protein then dissociates from the beta- and gamma-subunits to further transmit the signal within the cell. The pathway begins with receptor-ligand interaction, or for basal GPCR signaling the pathway begins with the receptor activating its G protein in the absence of an agonist, and ends with regulation of a downstream cellular process, e.g. transcription. The pathway can start from the plasma membrane, Golgi or nuclear membrane (PMID:24568158 and PMID:16902576). [GOC:bf, GOC:mah, PMID:16902576PMID/:24568158, Wikipedia:G_protein-coupled_receptor]	G protein coupled receptor protein signaling pathway EXACT []			GO:0007186;	2e-39	FReD	2E-057	FReD 2e-057| FBG 2e-047| Fibrinogen_C 2e-039| Smc | SCP1201-deam | Chromosome_partition_protein_Smc | conserved_hypothetical_protein | PRK13922 | PRK07226 | DASH_Dad4 |	Ficolin and related extracellular proteins	3E-060	General function prediction only	KOG2579	Fibrinogen_C	3E-040	FBG	2E-049													21	54	28	52	24	52	24	45	18	43	29	31	21	29	21	22	201	8	1035	4	1677	3	1591	3	1498	3	1393	3	1235	3	XM_013255910_1	16343	0						0						2	12.6126	0.226351	0	2	100.5	7	55.6306	0.793919	0	3	100.714	0	0	2	7	0	0	0.0129464	0.046712	0.046712	0	0	0.023338	0.0884387	0.0884387	0	9	9	1.998	7.002	1.998	0.570122	2.56812	0.109037	1.998			0	0.123687		0	2.56812	0	0	0	0	0				1	0				1		0	0
XP_013111365.1	M	295	ficolin-1-like	1	XM_013255911	XM_013255911_1	888	LOC106089921	ATG	*	NW_013172634.1	146770	149681	-	7	149598-149681 149413-149534 149329-149349 147546-147620 147429-147482 146966-147373 146770-146893	SIG	19-20	34.413	7.76	32.28	7.76	ExpAA=0.02 First60=0.02 PredHel=0 Topology=o	0						0	13.6	7.1	2	.		XP_013111365.1	ficolin-1-like - signalP detected	imm/secreted ficolin-1-like	REFSEQ-INVERTEBRATE	0	100			ficolin-2-like	6E-087	gi|755900092	56	71	104	Musca domestica	Ficolin-1	7E-035	Q9WTS8	43	60	52	Rattus norvegicus	ficolin-1-like	1E-175	gi|907711627	100	100	100	Stomoxys calcitrans	ficolin-1-like	1E-176	gi|907711620	100	100	100	Stomoxys calcitrans								Drosophila melanogaster - G-protein coupled receptor signaling pathway - chitin binding - G-protein coupled receptor binding - membrane	2e-39	GO:0008061	chitin binding	Interacting selectively and non-covalently with chitin, a linear polysaccharide consisting of beta-(1->4)-linked N-acetyl-D-glucosamine residues. [GOC:jl, ISBN:0198506732]				GO:0008061; GO:0001664;	2e-39	GO:0016020	membrane	A lipid bilayer along with all the proteins and protein complexes embedded in it an attached to it. [GOC:dos, GOC:mah, ISBN:0815316194]				GO:0016020;	2e-39	GO:0007186	G-protein coupled receptor signaling pathway	A series of molecular signals that proceeds with an activated receptor promoting the exchange of GDP for GTP on the alpha-subunit of an associated heterotrimeric G-protein complex. The GTP-bound activated alpha-G-protein then dissociates from the beta- and gamma-subunits to further transmit the signal within the cell. The pathway begins with receptor-ligand interaction, or for basal GPCR signaling the pathway begins with the receptor activating its G protein in the absence of an agonist, and ends with regulation of a downstream cellular process, e.g. transcription. The pathway can start from the plasma membrane, Golgi or nuclear membrane (PMID:24568158 and PMID:16902576). [GOC:bf, GOC:mah, PMID:16902576PMID/:24568158, Wikipedia:G_protein-coupled_receptor]	G protein coupled receptor protein signaling pathway EXACT []			GO:0007186;	2e-39	FReD	2E-057	FReD 2e-057| FBG 2e-047| Fibrinogen_C 2e-039| Smc | SCP1201-deam | Chromosome_partition_protein_Smc | conserved_hypothetical_protein | PRK13922 | PRK07226 | DASH_Dad4 |	Ficolin and related extracellular proteins	3E-060	General function prediction only	KOG2579	Fibrinogen_C	3E-040	FBG	2E-049													21	54	28	52	24	52	24	45	18	43	29	31	21	29	21	22	201	8	1035	4	1677	3	1591	3	1498	3	1393	3	1235	3	XM_013255911_1	16345	0						0						2	12.6126	0.226351	0	2	100.5	7	55.6306	0.793919	0	3	100.714	0	0	2	7	0	0	0.0129464	0.046712	0.046712	0	0	0.023338	0.0884387	0.0884387	0	9	9	1.998	7.002	1.998	0.570122	2.56812	0.109037	1.998			0	0.123687		0	2.56812	0	0	0	0	0				1	0				1		0	0
XP_013109829.1	M	295	uncharacterized protein LOC106088721 isoform X2	1	XM_013254375	XM_013254375_1	888	LOC106088721	ATG	*	NW_013172474.1	54017	59984	+	2	54017-54448 59529-59984	CYT		33.892	5.31			ExpAA=0.01 First60=0.00 PredHel=0 Topology=o	0						2	8.1	4.1	5.1	.		XP_013109829.1	Unknown product	uk						uncharacterized protein LOC101900701	5E-086	gi|755906066	56	72	92	Musca domestica	BTB/POZ domain-containing protein 6	4E-007	Q96KE9	36	50	23	Homo sapiens	uncharacterized protein LOC106088721 isoform X2	1E-168	gi|907702334	100	100	100	Stomoxys calcitrans	uncharacterized protein LOC106088721 isoform X1	1E-168	gi|907702310	100	100	91	Stomoxys calcitrans								Drosophila melanogaster - cellular_component - molecular_function - biological_process	2e-09	GO:0003674	molecular_function	Elemental activities, such as catalysis or binding, describing the actions of a gene product at the molecular level. A given gene product may exhibit one or more molecular functions. [GOC:go_curators]	molecular function EXACT []				2e-09	GO:0005575	cellular_component	The part of a cell or its extracellular environment in which a gene product is located. A gene product may be located in one or more parts of a cell and its location may be as specific as a particular macromolecular complex, that is, a stable, persistent association of macromolecules that function together. [GOC:go_curators, NIF_Subcellular:sao-1337158144]	cell or subcellular entity EXACT []				2e-09	GO:0008150	biological_process	Any process specifically pertinent to the functioning of integrated living units: cells, tissues, organs, and organisms. A process is a collection of molecular events with a defined beginning and end. [GOC:go_curators, GOC:isa_complete]	biological process EXACT []				2e-09	BTB	1E-006	BTB 1e-006| BTB 5e-006| PHA02713 | HipA | PRK12408 | COG3825 | PIKKc | PRK06704 | prolactin_like | DUF4020 |	Topoisomerase TOP1-interacting protein BTBD1	9E-013	Function unknown	KOG2075	BTB	1E-006	BTB	1E-008													277	9	378	8	380	8	1064	4	1081	4	1763	3	1775	3	1780	3	1749	3	1690	3	1630	3	1546	3	1456	3	1352	3	2543	2	XM_013254375_1	14970	0						0						0						7	44.5946	0.752252	0	4	95.4286	0	0	0	7	0	0	0	0.046712	0.046712	0	0	0	0.0884387	0.0884387	0	7	7	1.554	5.446	1.554	0.443428	1.99743	0.157567	1.554			0	0.176507		0	1.99743	0	0	0	0	0				1	0				1		0	0
XP_013109830.1	M	295	uncharacterized protein LOC106088721 isoform X2	1	XM_013254376	XM_013254376_1	888	LOC106088721	ATG	*	NW_013172474.1	54017	59984	+	2	54017-54448 59529-59984	CYT		33.889	5.31			ExpAA=0.01 First60=0.00 PredHel=0 Topology=o	0						2	8.1	4.1	5.1	.		XP_013109830.1	Unknown product	uk						uncharacterized protein LOC101900701	5E-086	gi|755906066	56	72	92	Musca domestica	BTB/POZ domain-containing protein 6	4E-007	Q96KE9	36	50	23	Homo sapiens	uncharacterized protein LOC106088721 isoform X2	1E-168	gi|907702334	100	100	100	Stomoxys calcitrans	uncharacterized protein LOC106088721 isoform X1	1E-168	gi|907702310	100	100	91	Stomoxys calcitrans								Drosophila melanogaster - cellular_component - molecular_function - biological_process	2e-09	GO:0003674	molecular_function	Elemental activities, such as catalysis or binding, describing the actions of a gene product at the molecular level. A given gene product may exhibit one or more molecular functions. [GOC:go_curators]	molecular function EXACT []				2e-09	GO:0005575	cellular_component	The part of a cell or its extracellular environment in which a gene product is located. A gene product may be located in one or more parts of a cell and its location may be as specific as a particular macromolecular complex, that is, a stable, persistent association of macromolecules that function together. [GOC:go_curators, NIF_Subcellular:sao-1337158144]	cell or subcellular entity EXACT []				2e-09	GO:0008150	biological_process	Any process specifically pertinent to the functioning of integrated living units: cells, tissues, organs, and organisms. A process is a collection of molecular events with a defined beginning and end. [GOC:go_curators, GOC:isa_complete]	biological process EXACT []				2e-09	BTB	1E-006	BTB 1e-006| BTB 5e-006| PHA02713 | HipA | PRK12408 | COG3825 | PIKKc | PRK06704 | prolactin_like | DUF4020 |	Topoisomerase TOP1-interacting protein BTBD1	9E-013	Function unknown	KOG2075	BTB	1E-006	BTB	1E-008													277	9	378	8	380	8	1064	4	1081	4	1763	3	1775	3	1780	3	1749	3	1690	3	1630	3	1546	3	1456	3	1352	3	2543	2	XM_013254376_1	14971	0						0						0						7	44.5946	0.752252	0	4	95.4286	0	0	0	7	0	0	0	0.046712	0.046712	0	0	0	0.0884387	0.0884387	0	7	7	1.554	5.446	1.554	0.443428	1.99743	0.157567	1.554			0	0.176507		0	1.99743	0	0	0	0	0				1	0				1		0	0
XP_013116976.1	M	761	uncharacterized protein LOC106094316	0	XM_013261522	XM_013261522_1	2286	LOC106094316	ATG	*	NW_013174161.1	17735	40891	-	10	40643-40891 31299-31486 31092-31201 30797-31032 30600-30733 30437-30536 28290-28437 28059-28230 18418-18742 17735-18355	CYT		88.561	6.81			ExpAA=3.26 First60=0.00 PredHel=0 Topology=o	0						1	10.9	3.3	2	.		XP_013116976.1	Unknown product	uk				Aegyptin_Culicoides_40pct |	Aegyptin_Culicoides_40pct |	uncharacterized protein LOC101887525	0.0	gi|755889351	48	69	101	Musca domestica	Nuclear fusion protein KAR5	0.46	Q6CIJ3	25	44	36	Kluyveromyces lactis (strain ATCC 8585 / CBS 2359 / DSM 70799 / NBRC 1267 / NRRL Y-1140 / WM37)	uncharacterized protein LOC106094316	0.0	gi|907744478	100	100	100	Stomoxys calcitrans	uncharacterized protein LOC106094316	0.0	gi|907744478	100	100	100	Stomoxys calcitrans																																		Oligoendopeptid	0.52	Oligoendopeptidase_F_homolog | STKc_SIK | COG1332 | KISc_KIP3_like | MYSc_Myo27 | Pat_hypo_Ecoli_yjju_like | HRD1 |	Dehydrogenase kinase	0.71	Signal transduction mechanisms	KOG0787	Glycogen_syn	2.5	EXOIII	0.86													6099	1	7388	1	8276	1	8988	1	9705	1	10256	1	10880	1	11388	1	11870	1	12289	1	12731	1	13142	1	13656	1	14208	1	15010	1	XM_013261522_1	21345	0						0						0						18	47.2441	0.770779	0	5	97.8889	0	0	0	18	0	0	0	0.0466595	0.0466595	0	0	0	0.0883392	0.0883392	0	18	18	3.99599	14.004	3.99599	1.14024	5.13624	0.0234314	3.99599		1	1	0.0275743		0	5.13624	0	0	0	0	0				1	0				1		0	0
XP_013112925.1	M	296	tryptophan--tRNA ligase, cytoplasmic-like	1	XM_013257471	XM_013257471_1	891	LOC106091063	ATG	*	NW_013172837.1	224271	272182	-	5	272122-272182 247801-248005 247584-247733 224432-224813 224271-224363	CYT		34.383	7.6			ExpAA=0.65 First60=0.00 PredHel=0 Topology=o	0						0	11.5	3.4	4.4	.		XP_013112925.1	tryptophan--tRNA ligase cytoplasmic-like isoform X2	tm	NR-LIGHT	5e-51	82.9			tryptophan--tRNA ligase, cytoplasmic-like isoform X2	5E-051	gi|557751829	36	52	83	Musca domestica	Tryptophan--tRNA ligase, cytoplasmic	2E-033	P23381	26	46	74	Homo sapiens	tryptophan--tRNA ligase, cytoplasmic-like	1E-170	gi|907720728	100	100	100	Stomoxys calcitrans	tryptophan--tRNA ligase, cytoplasmic-like	1E-171	gi|907720728	100	100	100	Stomoxys calcitrans	tryptophan-tRNA ligase	7E-023	gi|531036605	25	42	87	Pandoravirus salinus	Tryptophanyl-tRNA synthetase - Drosophila melanogaster - tryptophan-tRNA ligase activity - tryptophanyl-tRNA aminoacylation - cytoplasm - ATP binding - dendrite morphogenesis - neurogenesis	1e-44	GO:0004830	tryptophan-tRNA ligase activity	Catalysis of the reaction: ATP + L-tryptophan + tRNA(Trp) = AMP + diphosphate + L-tryptophanyl-tRNA(Trp). [EC:6.1.1.2]	L-tryptophan-tRNA(Trp) ligase (AMP-forming) activity EXACT [EC:6.1.1.2]	EC:6.1.1.2		GO:0004830; GO:0005524;	1e-44	GO:0005737	cytoplasm	All of the contents of a cell excluding the plasma membrane and nucleus, but including other subcellular structures. [ISBN:0198547684]				GO:0005737;	1e-44	GO:0006436	tryptophanyl-tRNA aminoacylation	The process of coupling tryptophan to tryptophanyl-tRNA, catalyzed by tryptophanyl-tRNA synthetase. In tRNA aminoacylation, the amino acid is first activated by linkage to AMP and then transferred to either the 2'- or the 3'-hydroxyl group of the 3'-adenosine residue of the tRNA. [GOC:mcc, ISBN:0716730510]				GO:0006436; GO:0048813; GO:0022008;	1e-44	PLN02486	2E-047	PLN02486 2e-047| Tryptophan--tRNA_ligase 1e-013| PRK12285 2e-011| TrpRS_core 3e-010| TrpS 2e-009| DUF2791 | PTZ00126 | PRK10854 | FO_synthase_subunit_2 | PRK00927 |	Cytoplasmic tryptophanyl-tRNA synthetase	2E-048	Translation, ribosomal structure and biogenesis	KOG2145	DUF2791	0.42	SEC63	0.16													1290	3	1522	3	1596	3	1623	3	8396	1	8865	1	9388	1	9814	1	10203	1	10538	1	10901	1	11222	1	11618	1	12059	1	12695	1	XM_013257471_1	17740	0						0						3	22.4467	0.335578	0	2	99.6667	7	29.5174	0.787879	0	4	100.286	0	0	3	7	0	0	0.0193542	0.0465548	0.0465548	0	0	0.0348891	0.0881409	0.0881409	0	10	10	2.22	7.78	2.22	0.633468	2.85347	0.0911772	2.22			0	0.103952		0	2.85347	0	0	0	0	0				1	0				1		0	0
XP_013106622.1	M	195	larval cuticle protein A2B-like	1	XM_013251168	XM_013251168_1	588	LOC106086481	ATG	*	NW_013172258.1	65972	66634	+	2	65972-65983 66059-66634	SIG	17-18	20.605	6.48	18.89	6.3	ExpAA=19.01 First60=18.83 PredHel=1 Topology=i5-27o	1	11.3	86.2	2.6		168	11	12.3	3.6	7.7	.		XP_013106622.1	larval cuticle protein A2B-like - 11 OH-glycosylation sites - signalP detected	extmat	REFSEQ-INVERTEBRATE	0	100			larval cuticle protein A2B-like	7E-085	gi|557782778	84	90	101	Musca domestica	Cuticle protein	5E-040	Q17015	48	59	84	Anopheles gambiae	larval cuticle protein A2B-like	1E-107	gi|907682642	100	100	100	Stomoxys calcitrans	larval cuticle protein A2B-like	1E-107	gi|907682642	100	100	100	Stomoxys calcitrans								Ccp84Ad - Drosophila melanogaster - structural constituent of chitin-based larval cuticle - structural constituent of chitin-based cuticle - extracellular matrix - chitin-based cuticle development - multicellular organism reproduction - extracellular space	6e-64	GO:0008010	structural constituent of chitin-based larval cuticle	The action of a molecule that contributes to the structural integrity of the chitin-based cuticle of a larva. An example of this is found in Drosophila melanogaster. [GOC:mah, GOC:mtg_sensu]	structural constituent of larval cuticle BROAD []			GO:0008010; GO:0005214;	6e-64	GO:0031012	extracellular matrix	A structure lying external to one or more cells, which provides structural support for cells or tissues; may be completely external to the cell (as in animals and bacteria) or be part of the cell (as in plants). [GOC:mah, NIF_Subcellular:nlx_subcell_20090513]				GO:0031012; GO:0005615;	6e-64	GO:0040003	chitin-based cuticle development	Synthesis and deposition of a chitin-based noncellular, hardened, or membranous secretion from an epithelial sheet. An example of this process is found in Drosophila melanogaster. [GOC:mtg_sensu]	chitin-based cuticle anabolism EXACT []			GO:0040003; GO:0032504;	6e-64	Chitin_bind_4	3E-008	Chitin_bind_4 3e-008| rne 0.042| PTZ00046 0.044| PRK10905 | PRK11901 | pulA_typeI | PRK12492 | PLN03223 | omega-3_polyunsaturated_fatty_acid_syn... 27 5.1 | DUF3432 |	CAATT-binding transcription factor/60S ribosomal subunit biogenesis protein	7.0	Translation, ribosomal structure and biogenesis, Transcription	KOG2038	Chitin_bind_4	3E-011	alkPPc	0.65													1	5170	1	1550	1	566	1	404	1	227	21	36	30	26	39	18	98	11	611	5	906	4	1456	3	2679	2	9019	1	9359	1	XM_013251168_1	12088	0						0						5	8.67347	0.312925	0	5	36.8	3	26.5306	0.280612	0	2	55	0	0	5	3	0	0	0.0488793	0.0302335	0.0488793	0	0	0.0881127	0.0572402	0.0881127	0	8	8	1.776	6.224	1.776	0.506775	2.28277	0.130818	1.776			0	0.147507		0	2.28277	0	0	0	0	0				1	0				1		0	0
XP_013109969.1	M	169	uncharacterized protein LOC106088822	0	XM_013254515	XM_013254515_1	510	LOC106088822	ATG	*	NW_013172489.1	404423	415978	+	3	404423-404581 415567-415687 415749-415978	CYT		19.444	9.64			ExpAA=14.47 First60=0.00 PredHel=1 Topology=i146-168o	1	13	0.6	86.4	1	1	0	13	4.1	1.8	.		XP_013109969.1	Unknown product - 2 predicted membrane helices	uk membrane						uncharacterized protein K02A2.6-like	2E-012	gi|751232516	31	47	93	Solenopsis invicta	Retrovirus-related Pol polyprotein from transposon TNT 1-94	4E-004	P10978	38	62	4	Nicotiana tabacum	uncharacterized protein LOC106088822	6E-092	gi|907703209	100	100	100	Stomoxys calcitrans	uncharacterized protein LOC106088822	4E-092	gi|907703209	100	100	100	Stomoxys calcitrans																																		rve	2E-006	rve 2e-006| PDI_a_PDIR | COG1453 | DDE_3 | COG5166 | rve_3 | COG4867 | Putative_dimethyl_sulfoxide_reductase_... 28 3.0 | COG4717 | recD |	Molecular chaperones HSP105/HSP110/SSE1, HSP70 superfamily	2.2	Posttranslational modification, protein turnover, chaperones	KOG0103	rve	5E-006	CLECT	0.037	GYPSY-1_DEL-I	6E-017	20	34	13	Gypsy-1_DEl-I	CLASS I	LTR RETROTRANSPOSON	Gypsy	Gypsy-1_DEl-I LTR retrotransposon from the Drosophila elegans genome: internal portion.	Gypsy; LTR Retrotransposon; Transposable Element; Gypsy-1_DEl_; Gypsy-1_DEl-LTR; Gypsy-1_DEl-I.	Drosophila elegans	4886	1	5902	1	6544	1	7031	1	7549	1	7949	1	8411	1	8782	1	9114	1	9399	1	9688	1	9962	1	10276	1	10613	1	11112	1	XM_013254515_1	15103	0						0						2	7.45098	0.133333	0	2	34	4	33.3333	0.558824	0	3	71.25	0	0	2	4	0	0	0.022542	0.0464765	0.0464765	0	0	0.0406355	0.0879928	0.0879928	0	6	6	1.332	4.668	1.332	0.380081	1.71208	0.190716	1.332			0	0.212274		0	1.71208	0	0	0	0	0				1	0				1		0	0
XP_013097551.1	M	473	facilitated trehalose transporter Tret1-like	1	XM_013242097	XM_013242097_1	1422	LOC106080655	ATG	*	NW_013171925.1	794929	799154	+	4	794929-795010 795085-795246 797916-798167 798229-799154	CYT		51.662	6.35			ExpAA=263.96 First60=22.90 PredHel=12 Topology=i21-43o68-90i97-116o126-148i155-177o182-201i265-287o302-324i331-353o368-390i403-425o430-452i	12	54.5	15.9	29.6			0	11.8	6.6	3.8	.		XP_013097551.1	facilitated trehalose transporter Tret1-like - 12 predicted membrane helices	tr membrane	NR-LIGHT	0	97.8			facilitated trehalose transporter Tret1-like	0.0	gi|557771613	76	87	98	Musca domestica	Facilitated trehalose transporter Tret1	1E-076	A5LGM7	35	56	89	Polypedilum vanderplanki	facilitated trehalose transporter Tret1-like	0.0	gi|907622692	100	100	100	Stomoxys calcitrans	facilitated trehalose transporter Tret1-like	0.0	gi|907622692	100	100	100	Stomoxys calcitrans								Drosophila melanogaster - glucose transmembrane transporter activity - transmembrane transport - integral component of membrane	0	GO:0005355	glucose transmembrane transporter activity	Enables the transfer of the hexose monosaccharide glucose from one side of the membrane to the other. [GOC:ai, GOC:mtg_transport, ISBN:0815340729]	galactose/glucose (methylgalactoside) porter activity RELATED []			GO:0005355;	1e-172	GO:0016021	integral component of membrane	The component of a membrane consisting of the gene products and protein complexes having at least some part of their peptide sequence embedded in the hydrophobic region of the membrane. [GOC:dos, GOC:go_curators]	integral to membrane NARROW []			GO:0016021;	1e-172	GO:0055085	transmembrane transport	The process in which a solute is transported across a lipid bilayer, from one side of a membrane to the other [GOC:dph, GOC:jid]	membrane transport EXACT []			GO:0055085;	1e-172	Sugar_tr	1E-070	Sugar_tr 1e-070| Membrane_transporter 6e-062| xylE 4e-042| organic_anion_transporter 1e-014| MFS 3e-014| MFS_1 6e-013| synaptic_vesicle_protein_2C 1e-012| Chromaffin_granule_amine_transporter 4e-011| Inorganic_phosphate_transporter_PHO84 3e-009| transport_protein 4e-008|	Predicted transporter (major facilitator superfamily)	8E-085	General function prediction only	KOG0254	Sugar_tr	2E-071	GYF	1.8	GYPSY-15_ST-I	6E-097	13	28	40	Gypsy-15_ST-I	CLASS I	LTR RETROTRANSPOSON	Gypsy	Gypsy-15_ST-I LTR retrotransposon from the potato genome: internal portion.	Gypsy; LTR Retrotransposon; Transposable Element; Gypsy-15_ST_; Gypsy-15_ST-LTR; Gypsy-15_ST-I.	Solanum tuberosum	4	210	5	162	9	94	28	41	31	34	106	13	900	4	887	4	2317	2	2258	2	5240	1	5262	1	5231	1	5184	1	5124	1	XM_013242097_1	3969	0						0						12	42.4754	0.807314	0	6	95.6667	2	14.135	0.14135	0	1	100.5	0	0	12	2	0	0	0.0485081	0.0083344	0.0485081	0	0	0.0874435	0.0157793	0.0874435	0	14	14	3.108	10.892	3.108	0.886856	3.99485	0.0456395	3.108		1	1	0.052995		0	3.99485	0	0	0	0	0				1	0				1		0	0
XP_013117997.1	M	118	uncharacterized protein LOC106095305	0	XM_013262543	XM_013262543_1	357	LOC106095305	ATG	*	NW_013177501.1	2869	3298	-	2	3098-3298 2869-3024	CYT		14.034	9.13			ExpAA=0.03 First60=0.01 PredHel=0 Topology=o	0						0	14.4	3.4	5.1	.		XP_013117997.1	Unknown product	uk						uncharacterized protein LOC101891301	5E-029	gi|755883904	50	71	53	Musca domestica	Intraflagellar transport protein 172 homolog	2.0	Q9W040	23	53	4	Drosophila melanogaster	uncharacterized protein LOC106095305	4E-067	gi|907751794	100	100	100	Stomoxys calcitrans	uncharacterized protein LOC106095305	2E-067	gi|907751794	100	100	100	Stomoxys calcitrans								Drosophila melanogaster - molecular_function - cellular_component - biological_process	8e-18	GO:0003674	molecular_function	Elemental activities, such as catalysis or binding, describing the actions of a gene product at the molecular level. A given gene product may exhibit one or more molecular functions. [GOC:go_curators]	molecular function EXACT []				8e-18	GO:0005575	cellular_component	The part of a cell or its extracellular environment in which a gene product is located. A gene product may be located in one or more parts of a cell and its location may be as specific as a particular macromolecular complex, that is, a stable, persistent association of macromolecules that function together. [GOC:go_curators, NIF_Subcellular:sao-1337158144]	cell or subcellular entity EXACT []				8e-18	GO:0008150	biological_process	Any process specifically pertinent to the functioning of integrated living units: cells, tissues, organs, and organisms. A process is a collection of molecular events with a defined beginning and end. [GOC:go_curators, GOC:isa_complete]	biological process EXACT []				8e-18	DM11	4E-014	DM11 4e-014| Plasmodium_Vir | PLN02966 | DUF4432 | PLN02299 |	U1 small nuclear ribonucleoprotein (RRM superfamily)	0.98	RNA processing and modification	KOG0113	Plasmodium_Vir	0.53	DM11	6E-016													449	6	522	6	536	6	514	6	2110	2	10752	1	11410	1	11944	1	12453	1	12898	1	13368	1	13799	1	14341	1	14918	1	15759	1	XM_013262543_1	22246	0						0						3	41.1765	0.848739	0	3	101	0						0	0	3	0	0	0	0.0483043	0	0.0483043	0	0	0.0870761	0	0.0870761	0	3	3	0.665999	2.334	0.665999	0.190041	0.85604	0.354849	0.665999			0	0.385407		0	0.85604	0	0	0	0	0				1	0				1		0	0
XP_013110519.1	M	472	double-stranded RNA-specific editase Adar-like	0	XM_013255065	XM_013255065_1	1419	LOC106089252	ATG	*	NW_013172541.1	313879	315297	+	1	313879-315297	CYT		53.426	9.25			ExpAA=1.20 First60=0.18 PredHel=0 Topology=o	0						0	11.7	7	5.1	.		XP_013110519.1	tRNA-specific adenosine deaminase 1	tm	KOG	9e-92	83.7			GATA zinc finger domain-containing protein 14-like	2E-088	gi|557770167	41	56	44	Musca domestica	Double-stranded RNA-specific editase Adar	8E-085	Q9NII1	41	58	66	Drosophila melanogaster	double-stranded RNA-specific editase Adar-like	0.0	gi|907706920	100	100	100	Stomoxys calcitrans	double-stranded RNA-specific editase Adar-like	0.0	gi|907706920	100	100	100	Stomoxys calcitrans								Adenosine deaminase acting on RNA - Drosophila melanogaster - double-stranded RNA adenosine deaminase activity - double-stranded RNA binding - adenosine to inosine editing - adult locomotory behavior - adult behavior - response to hypoxia - mRNA modification - response to heat - regulation of membrane potential - RNA binding - RNA processing - locomotory behavior - RNA modification - regulation of circadian rhythm - locomotor rhythm - male courtship behavior - regulation of gene silencing by miRNA - regulation of glucose metabolic process	2e-84	GO:0003723	RNA binding	Interacting selectively and non-covalently with an RNA molecule or a portion thereof. [GOC:mah]					7e-69	GO:0005634	nucleus	A membrane-bounded organelle of eukaryotic cells in which chromosomes are housed and replicated. In most cells, the nucleus contains all of the cell's chromosomes except the organellar chromosomes, and is the site of RNA synthesis and processing. In some species, or in specialized cell types, RNA metabolism or DNA replication may be absent. [GOC:go_curators]	cell nucleus EXACT []				7e-69	GO:0006396	RNA processing	Any process involved in the conversion of one or more primary RNA transcripts into one or more mature RNA molecules. [GOC:mah]					7e-69	ADEAMc	1E-087	ADEAMc 1e-087| A_deamin 4e-076| PRK07306 | TPP_TK | ALDH_CddD-AldA-like | PTZ00207 |	tRNA-specific adenosine deaminase 1	9E-092	RNA processing and modification	KOG2777	A_deamin	9E-077	ADEAMc	1E-108													709	4	1176	3	1836	2	7177	1	7711	1	8126	1	8597	1	8988	1	9330	1	9624	1	9941	1	10225	1	10553	1	10909	1	11433	1	XM_013255065_1	15599	0						0						0						11	53.4884	0.77308	0	2	99.7273	0	0	0	11	0	0	0	0.0459361	0.0459361	0	0	0	0.0869696	0.0869696	0	11	11	2.442	8.558	2.442	0.696815	3.13881	0.0764495	2.442			0	0.0875301		0	3.13881	0	0	0	0	0				1	0				1		0	0
XP_013097490.1	M	476	amine oxidase [flavin-containing]	0	XM_013242036	XM_013242036_1	1431	LOC106080622	ATG	*	NW_013171924.1	600994	602537	-	3	602149-602537 601917-602096 600994-601855	CYT		54.019	8.59			ExpAA=26.58 First60=6.60 PredHel=1 Topology=o450-472i	1	4.6	94.5	0.8	1	4	0	13.9	6.1	3.4	.	1 | 93 VAVRLKR|CW 0.502 *ProP* |	XP_013097490.1	Conserved plasma membrane protein	uc/memb	SWISSP	0	100	SG1_stringent_pattern |		amine oxidase	1E-141	gi|755885428	54	71	100	Musca domestica	Amine oxidase	9E-015	Q5RE98	23	41	88	Pongo abelii	amine oxidase	0.0	gi|907622008	100	100	100	Stomoxys calcitrans	amine oxidase	0.0	gi|907622008	100	100	100	Stomoxys calcitrans								Drosophila melanogaster - oxidation-reduction process - oxidoreductase activity	3e-84	GO:0016491	oxidoreductase activity	Catalysis of an oxidation-reduction (redox) reaction, a reversible chemical reaction in which the oxidation state of an atom or atoms within a molecule is altered. One substrate acts as a hydrogen or electron donor and becomes oxidized, while the other acts as hydrogen or electron acceptor and becomes reduced. [GOC:go_curators]	oxidoreductase activity, acting on other substrates NARROW []	EC:1		GO:0016491; GO:0016491;	7e-21	GO:0016020	membrane	A lipid bilayer along with all the proteins and protein complexes embedded in it an attached to it. [GOC:dos, GOC:mah, ISBN:0815316194]				GO:0016020; GO:0016021;	7e-21	GO:0055114	oxidation-reduction process	A metabolic process that results in the removal or addition of one or more electrons to or from a substance, with or without the concomitant removal or addition of a proton or protons. [GOC:dhl, GOC:ecd, GOC:jh2, GOC:jid, GOC:mlg, GOC:rph]	oxidation reduction EXACT [GOC:curators]			GO:0055114; GO:0055114;	7e-21	COG1231	5E-014	COG1231 5e-014| Amino_oxidase 3e-012| PLN02676 5e-006| PLN02568 6e-005| COG1233 1e-004| HdrA 5e-004| FAD_binding_2 5e-004| NAD_binding_8 7e-004| PRK07208 7e-004| PLN02976 8e-004|	Amine oxidase	3E-011	Secondary metabolites biosynthesis, transport and catabolism	KOG0029	Amino_oxidase	6E-013	RasGEF	0.90													3050	1	3694	1	4021	1	4255	1	4503	1	4674	1	4866	1	5005	1	5116	1	5177	1	5199	1	5220	1	5180	1	5129	1	5065	1	XM_013242036_1	3881	0						0						12	38.3648	0.843466	0	4	100.583	10	39.413	0.593291	0	3	84.9	0	0	12	10	0	0	0.048203	0.0414099	0.048203	0	0	0.0868935	0.0784003	0.0868935	0	22	22	4.88399	17.116	4.88399	1.39363	6.27762	0.0122272	4.88399		1	1	0.0145446		0	6.27762	0	0	0	0	0				1	0				1		0	0
