## Additional File 2 for "Functional genomics of the stable fly, *Stomoxys calcitrans*, reveals mechanisms underlying reproduction, host interactions, and novel targets for pest control" (part 60 of 72)

### Sheet: Table S2. Stomoxys proteome db (continued)
Link to pep	First residue	Seq size	Description	DP's	mRNA name	Link to CDS	Seq size	Locus	ATG?	*	Supercontig	N1	N2	Orientation	No. Exons	Exons	SigP Result	Cleavage Position	MW	pI	Mature MW	pI	TMHMM result	Predicted helices	% membrane	% outside	% inside	Possible GPI?	Length of peptide after last membrane helix	No. potential glyc sites	Percent Ser+Thr	Percent Gly	Percent Pro	Percent GGY	ProP furin cleavage predictions	Protein name	Comments	Class	DBase	Evalue	% Coverage	Match to salivary motifs	Non promiscuous motifs	Best match to NR-LIGHT protein database	E value	Match	% identity	% similarity	% Coverage	Species of best match	Best match to SWISSP protein database	E value	Match	% identity	% similarity	% Coverage	Species of best match	Best match to REFSEQ-INVERTEBRATE protein database	E value	Match	% identity	% similarity	% Coverage	Species of best match	Best match to DIPTERA protein database	E value	Match	% identity	% similarity	% Coverage	Species of best match	Best match to VIRUS protein database	E value	Match	% identity	% similarity	% Coverage	Species of best match	Best match to GO database	E value	GO function	Function	Definition	Synonym	EC number	KEGG	GO function eval 1e-4 > 75% length	E value	GO component	Component	Definition	Synonym	EC number	KEGG	GO component eval 1e-4 > 75% length	E value	GO process	Process	Definition	Synonym	EC number	KEGG	GO process eval 1e-4 > 75% length	E value	Best match to CDD database	E value	All CDD domains	Best match to KOG database	E value	General class	Best match	Best match to PFAM database	E value	Best match to SMART database	E value	Best match to REPBASE-RPS database	E value	% identity	% similarity	% Coverage	Name	Class	Family	Subfamily	KW	Annotation	Organism	Clustered at 25%Sim on 50% of larger length - - Cluster#	# seqs	Clustered at 30%Sim on 50% of larger length - - Cluster#	# seqs	Clustered at 35%Sim on 50% of larger length - - Cluster#	# seqs	Clustered at 40%Sim on 50% of larger length - - Cluster#	# seqs	Clustered at 45%Sim on 50% of larger length - - Cluster#	# seqs	Clustered at 50%Sim on 50% of larger length - - Cluster#	# seqs	Clustered at 55%Sim on 50% of larger length - - Cluster#	# seqs	Clustered at 60%Sim on 50% of larger length - - Cluster#	# seqs	Clustered at 65%Sim on 50% of larger length - - Cluster#	# seqs	Clustered at 70%Sim on 50% of larger length - - Cluster#	# seqs	Clustered at 75%Sim on 50% of larger length - - Cluster#	# seqs	Clustered at 80%Sim on 50% of larger length - - Cluster#	# seqs	Clustered at 85%Sim on 50% of larger length - - Cluster#	# seqs	Clustered at 90%Sim on 50% of larger length - - Cluster#	# seqs	Clustered at 95%Sim on 50% of larger length - - Cluster#	# seqs	mRNA name	Index to map reads	Number of reads to SG_male-stripped_temp-95-h10-1gap and link to read file	Linear coverage %	Average coverage depth	Min coverage depth	Max coverage depth	Average read length match	Number of reads to SG_female-stripped_temp-95-h10-1gap and link to read file	Linear coverage %	Average coverage depth	Min coverage depth	Max coverage depth	Average read length match	Number of reads to SRR694289-stripped_temp-95-h10-1gap and link to read file	Linear coverage %	Average coverage depth	Min coverage depth	Max coverage depth	Average read length match	Number of reads to SRR694925-stripped_temp-95-h10-1gap and link to read file	Linear coverage %	Average coverage depth	Min coverage depth	Max coverage depth	Average read length match	Reads SG male	Reads SG female	Reads 289 Whole adult male	Reads 925 Whole adult female	RPKM SG male	RPKM SG female	RPKM 289 Whole adult male	RPKM 925 Whole adult female	Max RPKM	TPM SG male	TPM SG female	TPM 289 Whole adult male	TPM 925 Whole adult female	Max TPM	All salivary	All body	Sum of reads	Expected First	Expected Second	X2 First	X2 Second	Sum X2	P	Min Expected	Min Exp > 5?	P<0.05?	Sum	FDR	Significant?	First/(Second+1)	Second/(First+1)	SG male	SG female	Sum of reads	Expected First	Expected Second	X2 First	X2 Second	Sum X2	P	Min Expected	Min Exp > 5?	P<0.05?	Sum	FDR	Significant?	First/(Second+1)	Second/(First+1)
XP_013102180.1	M	159	general odorant-binding protein 84a isoform X2	0	XM_013246726	XM_013246726_1	480	LOC106083595	ATG	*	NW_013172056.1	325697	328590	+	4	325697-325967 326537-326598 326663-326770 328552-328590	SIG	23-24	18.588	6.14	15.832	5.41	ExpAA=18.97 First60=18.59 PredHel=1 Topology=i7-25o	1	11.3	84.3	4.4		134	5	14.5	2.5	5	.		XP_013102180.1	general odorant-binding protein 84a isoform X2 - signalP detected OBP	s/OBP	DIPTERA	1e-88	100			general odorant-binding protein 84a	7E-044	gi|755881796	61	79	78	Musca domestica	General odorant-binding protein 84a	2E-018	P54194	37	60	72	Drosophila melanogaster	general odorant-binding protein 84a isoform X2	2E-088	gi|907651706	100	100	100	Stomoxys calcitrans	general odorant-binding protein 84a isoform X2	1E-088	gi|907651706	100	100	100	Stomoxys calcitrans								Odorant-binding protein 84a - Drosophila melanogaster - pheromone binding - phenylalkylamine binding - sensory perception of chemical stimulus - odorant binding - extracellular region	3e-18	GO:0005550	pheromone binding	Interacting selectively and non-covalently with a pheromone, a substance, or characteristic mixture of substances, that is secreted and released by an organism and detected by a second organism of the same or a closely related species, in which it causes a specific reaction, such as a definite behavioral reaction or a developmental process. [GOC:ai]					3e-18	GO:0005576	extracellular region	The space external to the outermost structure of a cell. For cells without external protective or external encapsulating structures this refers to space outside of the plasma membrane. This term covers the host cell environment outside an intracellular parasite. [GOC:go_curators]	extracellular EXACT []				3e-18	GO:0007606	sensory perception of chemical stimulus	The series of events required for an organism to receive a sensory chemical stimulus, convert it to a molecular signal, and recognize and characterize the signal. This is a neurological process. [GOC:ai]	chemosensory perception EXACT []				3e-18	PBP_GOBP	0.16	PBP_GOBP | PLN03218 | PHA02670 | scpA | PGA_cap | GH43_2 | scpA | PHA02638 | Glyco_hydro_43 | PhBP |	Glycosyltransferase	0.42	General function prediction only	KOG2977	PBP_GOBP	0.034	PGA_cap	0.037													1	5170	2212	2	2352	2	2437	2	2531	2	2586	2	2633	2	2661	2	2656	2	2612	2	2562	2	2485	2	7027	1	7114	1	7256	1	XM_013246726_1	8105	0						0						4	40.4167	0.660417	0	3	79.25	0						0	0	4	0	0	0	0.0479017	0	0.0479017	0	0	0.0863504	0	0.0863504	0	4	4	0.887999	3.112	0.887999	0.253387	1.14139	0.28536	0.887999			0	0.313268		0	1.14139	0	0	0	0	0				1	0				1		0	0
XP_013104335.1	M	319	transmembrane protein 231 isoform X1	1	XM_013248881	XM_013248881_1	960	LOC106084914	ATG	*	NW_013172132.1	131739	135086	+	3	131739-132059 132131-132256 134574-135086	CYT		36.958	6.41			ExpAA=40.84 First60=23.24 PredHel=2 Topology=i20-42o276-293i	2	12.2	73.4	14.4			0	12.9	4.1	4.7	.		XP_013104335.1	Conserved plasma membrane protein - 2 predicted membrane helices	uc/memb	KOG	0	100			transmembrane protein 231	1E-153	gi|755875163	81	90	100	Musca domestica	Transmembrane protein 231	2E-011	F7B645	22	42	96	Xenopus tropicalis	transmembrane protein 231 isoform X1	0.0	gi|907671775	100	100	100	Stomoxys calcitrans	transmembrane protein 231 isoform X1	0.0	gi|907671771	100	100	100	Stomoxys calcitrans								Drosophila melanogaster - Golgi organization - negative regulation of mitotic cell cycle	0									GO:0016021	integral component of membrane	The component of a membrane consisting of the gene products and protein complexes having at least some part of their peptide sequence embedded in the hydrophobic region of the membrane. [GOC:dos, GOC:go_curators]	integral to membrane NARROW []			GO:0035869; GO:0036038; GO:0060170; GO:0016021; GO:0035869; GO:0036038; GO:0060170;	2e-07	GO:0001944	vasculature development	The process whose specific outcome is the progression of the vasculature over time, from its formation to the mature structure. The vasculature is an interconnected tubular multi-tissue structure that contains fluid that is actively transported around the organism. [GOC:dph, UBERON:0002409]	vascular system development RELATED [GOC:curators]			GO:0007030; GO:0045930; GO:0007224; GO:0042384; GO:0001944; GO:0007224; GO:0032880; GO:0042384; GO:0042733; GO:0043010; GO:0060563;	2e-07	TM231	3E-090	TM231 3e-090| KdpA | DUF3609 | MPN_RPN11_CSN5 | MXAN_0977_Heme2 | PRK12438 | COG3825 | PRK05482 |	Uncharacterized conserved protein	1E-073	Function unknown	KOG4838	TM231	7E-091	AIP3	1.9													1237	3	1454	3	1523	3	1541	3	1582	3	1603	3	1605	3	1609	3	1565	3	1508	3	1457	3	1381	3	1292	3	1196	3	2183	2	XM_013248881_1	10049	0						0						8	37.1875	0.833333	0	5	100	3	31.4583	0.314583	0	1	100.667	0	0	8	3	0	0	0.0479017	0.018518	0.0479017	0	0	0.0863504	0.0350596	0.0863504	0	11	11	2.442	8.558	2.442	0.696815	3.13881	0.0764495	2.442			0	0.0875301		0	3.13881	0	0	0	0	0				1	0				1		0	0
XP_013104336.1	M	319	transmembrane protein 231 isoform X1	1	XM_013248882	XM_013248882_1	960	LOC106084914	ATG	*	NW_013172132.1	131739	135086	+	3	131739-132059 132131-132256 134574-135086	CYT		36.974	6.41			ExpAA=40.84 First60=23.24 PredHel=2 Topology=i20-42o276-293i	2	12.2	73.4	14.4			0	12.9	4.1	4.7	.		XP_013104336.1	Conserved plasma membrane protein - 2 predicted membrane helices	uc/memb	KOG	0	100			transmembrane protein 231	1E-153	gi|755875163	81	90	100	Musca domestica	Transmembrane protein 231	2E-011	F7B645	22	42	96	Xenopus tropicalis	transmembrane protein 231 isoform X1	0.0	gi|907671775	100	100	100	Stomoxys calcitrans	transmembrane protein 231 isoform X1	0.0	gi|907671771	100	100	100	Stomoxys calcitrans								Drosophila melanogaster - Golgi organization - negative regulation of mitotic cell cycle	0									GO:0016021	integral component of membrane	The component of a membrane consisting of the gene products and protein complexes having at least some part of their peptide sequence embedded in the hydrophobic region of the membrane. [GOC:dos, GOC:go_curators]	integral to membrane NARROW []			GO:0035869; GO:0036038; GO:0060170; GO:0016021; GO:0035869; GO:0036038; GO:0060170;	2e-07	GO:0001944	vasculature development	The process whose specific outcome is the progression of the vasculature over time, from its formation to the mature structure. The vasculature is an interconnected tubular multi-tissue structure that contains fluid that is actively transported around the organism. [GOC:dph, UBERON:0002409]	vascular system development RELATED [GOC:curators]			GO:0007030; GO:0045930; GO:0007224; GO:0042384; GO:0001944; GO:0007224; GO:0032880; GO:0042384; GO:0042733; GO:0043010; GO:0060563;	2e-07	TM231	3E-090	TM231 3e-090| KdpA | DUF3609 | MPN_RPN11_CSN5 | MXAN_0977_Heme2 | PRK12438 | COG3825 | PRK05482 |	Uncharacterized conserved protein	1E-073	Function unknown	KOG4838	TM231	7E-091	AIP3	1.9													1237	3	1454	3	1523	3	1541	3	1582	3	1603	3	1605	3	1609	3	1565	3	1508	3	1457	3	1381	3	1292	3	1196	3	2183	2	XM_013248882_1	10050	0						0						8	37.1875	0.833333	0	5	100	3	31.4583	0.314583	0	1	100.667	0	0	8	3	0	0	0.0479017	0.018518	0.0479017	0	0	0.0863504	0.0350596	0.0863504	0	11	11	2.442	8.558	2.442	0.696815	3.13881	0.0764495	2.442			0	0.0875301		0	3.13881	0	0	0	0	0				1	0				1		0	0
XP_013117297.1	M	320	uncharacterized protein LOC106094614	0	XM_013261843	XM_013261843_1	963	LOC106094614	ATG	*	NW_013174458.1	1422	2384	+	1	1422-2384	CYT		37.353	6.94			ExpAA=0.09 First60=0.02 PredHel=0 Topology=o	0						0	10.6	2.8	2.8	.	1 | 222 SKLRLKR|LV 0.666 *ProP* |	XP_013117297.1	Unknown product	uk						uncharacterized protein LOC105262298	4E-081	gi|755893649	46	69	53	Musca domestica	Serrate RNA effector molecule homolog	0.031	A4IFB1	25	43	16	Bos taurus	uncharacterized protein LOC106094614	0.0	gi|907746536	100	100	100	Stomoxys calcitrans	uncharacterized protein LOC106094614	0.0	gi|907746536	100	100	100	Stomoxys calcitrans																																		F-box-like	0.97	F-box-like | LRR_AMN1 | PRK15386 | 235kDa-fam | STKc_A-Raf | PBP2_YofA_SoxR_like | MMACHC-like | FBOX | F-box | COG4729 |	Leucine rich repeat proteins, some proteins contain F-box	0.069	General function prediction only	KOG1947	F-box-like	0.19	FBOX	0.053													1	5170	74	21	76	21	9106	1	9837	1	10400	1	11032	1	11546	1	12038	1	12462	1	12913	1	13327	1	13850	1	14413	1	15226	1	XM_013261843_1	21631	0						0						8	22.4299	0.705088	0	4	84.875	1	10.3842	0.103842	0	1	100	0	0	8	1	0	0	0.0477525	0.00615343	0.0477525	0	0	0.0860814	0.0116501	0.0860814	0	9	9	1.998	7.002	1.998	0.570122	2.56812	0.109037	1.998			0	0.123687		0	2.56812	0	0	0	0	0				1	0				1		0	0
XP_013115533.1	M	243	uncharacterized protein LOC106093098	1	XM_013260079	XM_013260079_1	732	LOC106093098	ATG	*	NW_013173462.1	122192	130522	+	3	122192-122216 129749-130164 130232-130522	CYT		28.077	5.4			ExpAA=0.07 First60=0.00 PredHel=0 Topology=o	0						0	14.4	3.7	4.9	.		XP_013115533.1	carbonic anhydrase 6-like - probable fragment	tr	DIPTERA	9e-41	63.9			carbonic anhydrase-like	5E-022	gi|557771778	28	50	71	Musca domestica	Carbonic anhydrase 9	4E-010	Q8VHB5	22	49	49	Mus musculus	uncharacterized protein LOC106093098	1E-139	gi|907735775	100	100	100	Stomoxys calcitrans	uncharacterized protein LOC106093098	1E-139	gi|907735775	100	100	100	Stomoxys calcitrans	unnamed protein product	1E-005	gi|377830075	20	43	56	Cotia virus SPAn232	Carbonic anhydrase 2 - Drosophila melanogaster - carbonate dehydratase activity - intrinsic component of external side of plasma membrane - one-carbon metabolic process	8e-21	GO:0004089	carbonate dehydratase activity	Catalysis of the reaction: H2CO3 = CO2 + H2O. [EC:4.2.1.1]	anhydrase activity EXACT [EC:4.2.1.1]	EC:4.2.1.1			8e-21	GO:0031233	intrinsic component of external side of plasma membrane	The component of a plasma membrane consisting of gene products and protein complexes that penetrate the external side of the plasma membrane only, either directly or via some covalently attached hydrophobic anchor. [GOC:dos, GOC:mah]	intrinsic to external leaflet of plasma membrane EXACT [GOC:ab]				8e-21	GO:0006730	one-carbon metabolic process	The chemical reactions and pathways involving the transfer of one-carbon units in various oxidation states. [GOC:hjd, GOC:mah, GOC:pde]	one carbon metabolic process EXACT [GOC:mah]				8e-21	Carb_anhydrase	2E-016	Carb_anhydrase 2e-016| alpha_CA 7e-015| alpha_CARP_receptor_like 1e-013| alpha_CA_IX 5e-011| alpha_CA_VI 2e-008| alpha_CA_IV_XV_like 5e-008| alpha_CA_VI_IX_XII_XIV 5e-008| Carb_anhydrase 1e-007| alpha_CARP_X_XI_like 2e-007| alpha_CA_V 1e-006|	Carbonic anhydrase	3E-017	General function prediction only	KOG0382	Carb_anhydrase	3E-008	Carb_anhydrase	9E-021													59	22	69	22	72	22	8541	1	9217	1	9733	1	10319	1	10794	1	11237	1	11625	1	12034	1	12405	1	12875	1	13380	1	14138	1	XM_013260079_1	20071	0						0						6	54.0984	0.822404	0	3	100.333	3	23.6339	0.336066	0	2	82	0	0	6	3	0	0	0.0471165	0.0242859	0.0471165	0	0	0.0849349	0.0459798	0.0849349	0	9	9	1.998	7.002	1.998	0.570122	2.56812	0.109037	1.998			0	0.123687		0	2.56812	0	0	0	0	0				1	0				1		0	0
XP_013110022.1	M	365	uncharacterized protein LOC106088860	1	XM_013254568	XM_013254568_1	1098	LOC106088860	ATG	*	NW_013172493.1	229957	235250	+	5	229957-230387 230445-230617 230682-230864 234882-235096 235155-235250	CYT		43.035	6.59			ExpAA=0.06 First60=0.06 PredHel=0 Topology=o	0						0	10.4	2.2	1.1	.		XP_013110022.1	Unknown product	uk						meiosis-specific nuclear structural protein 1-like	1E-087	gi|557769016	49	68	95	Musca domestica	Intracellular protein transport protein USO1	4E-005	P25386	21	43	14	Saccharomyces cerevisiae (strain ATCC 204508 / S288c)	uncharacterized protein LOC106088860	0.0	gi|907703382	100	100	100	Stomoxys calcitrans	uncharacterized protein LOC106088860	0.0	gi|907703382	100	100	100	Stomoxys calcitrans								Drosophila melanogaster - molecular_function - biological_process - cellular_component	4e-15	GO:0003674	molecular_function	Elemental activities, such as catalysis or binding, describing the actions of a gene product at the molecular level. A given gene product may exhibit one or more molecular functions. [GOC:go_curators]	molecular function EXACT []				4e-15	GO:0005575	cellular_component	The part of a cell or its extracellular environment in which a gene product is located. A gene product may be located in one or more parts of a cell and its location may be as specific as a particular macromolecular complex, that is, a stable, persistent association of macromolecules that function together. [GOC:go_curators, NIF_Subcellular:sao-1337158144]	cell or subcellular entity EXACT []				4e-15	GO:0008150	biological_process	Any process specifically pertinent to the functioning of integrated living units: cells, tissues, organs, and organisms. A process is a collection of molecular events with a defined beginning and end. [GOC:go_curators, GOC:isa_complete]	biological process EXACT []				4e-15	Protein_TolA	0.007	Protein_TolA 0.007| tolA 0.028| TolA 0.036| COG2433 0.043| APG6 0.075| DUF1682 | Smc | PRK00409 | Chromosome_partition_protein_Smc | COG1293 |	Endocytic adaptor protein intersectin	6E-004	Signal transduction mechanisms, Intracellular trafficking, secretion, and vesicular transport	KOG1029	APG6	0.015	Spc7	0.043													1	5170	5908	1	6551	1	7038	1	7557	1	7957	1	8419	1	8790	1	9123	1	9409	1	9701	1	9975	1	10289	1	10628	1	11129	1	XM_013254568_1	15132	0						0						9	43.5337	0.818761	0	4	99.8889	0						0	0	9	0	0	0	0.0471165	0	0.0471165	0	0	0.0849349	0	0.0849349	0	9	9	1.998	7.002	1.998	0.570122	2.56812	0.109037	1.998			0	0.123687		0	2.56812	0	0	0	0	0				1	0				1		0	0
XP_013119379.1	M	447	C-C chemokine receptor type 6	0	XM_013263925	XM_013263925_1	1344	LOC106096272	ATG	*	NW_013171916.1	365891	367983	+	2	365891-366525 367275-367983	CYT		50.656	8.34			ExpAA=160.16 First60=15.46 PredHel=6 Topology=o55-77i90-112o132-151i171-193o222-244i273-295o	6	28.9	57.3	13.9			2	15.2	3.6	3.6	.		XP_013119379.1	C-C chemokine receptor type 6 - 7 predicted membrane helices	imm membrane	REFSEQ-INVERTEBRATE	0	100			FI18501p1	1E-127	gi|372099925	68	82	67	Drosophila melanogaster	Probable G-protein coupled receptor B0563.6	3E-011	Q11082	23	40	74	Caenorhabditis elegans	C-C chemokine receptor type 6	0.0	gi|907618682	100	100	100	Stomoxys calcitrans	C-C chemokine receptor type 6	0.0	gi|907618682	100	100	100	Stomoxys calcitrans								Drosophila melanogaster - G-protein coupled receptor activity - integral component of membrane - G-protein coupled receptor signaling pathway	0	GO:0004930	G-protein coupled receptor activity	Combining with an extracellular signal and transmitting the signal across the membrane by activating an associated G-protein; promotes the exchange of GDP for GTP on the alpha subunit of a heterotrimeric G-protein complex. [GOC:bf, http://www.iuphar-db.org, Wikipedia:GPCR]	EBV-induced receptor NARROW []				1e-127	GO:0016021	integral component of membrane	The component of a membrane consisting of the gene products and protein complexes having at least some part of their peptide sequence embedded in the hydrophobic region of the membrane. [GOC:dos, GOC:go_curators]	integral to membrane NARROW []				1e-127	GO:0007186	G-protein coupled receptor signaling pathway	A series of molecular signals that proceeds with an activated receptor promoting the exchange of GDP for GTP on the alpha-subunit of an associated heterotrimeric G-protein complex. The GTP-bound activated alpha-G-protein then dissociates from the beta- and gamma-subunits to further transmit the signal within the cell. The pathway begins with receptor-ligand interaction, or for basal GPCR signaling the pathway begins with the receptor activating its G protein in the absence of an agonist, and ends with regulation of a downstream cellular process, e.g. transcription. The pathway can start from the plasma membrane, Golgi or nuclear membrane (PMID:24568158 and PMID:16902576). [GOC:bf, GOC:mah, PMID:16902576PMID/:24568158, Wikipedia:G_protein-coupled_receptor]	G protein coupled receptor protein signaling pathway EXACT []				1e-127	PHA03087	0.003	PHA03087 0.003| 7tm_1 0.004| Ribosomal_L33 | rpmG | COG0428 | DUF3273 | PRK15075 | COG2194 |	G protein-coupled receptor	0.17	Signal transduction mechanisms	KOG4219	7tm_1	0.001	LON	0.82													9	106	14	93	3928	1	4151	1	4385	1	4545	1	4726	1	4859	1	4958	1	5010	1	5029	1	5037	1	4989	1	4926	1	4840	1	XM_013263925_1	3427	0						0						11	34.747	0.819196	0	7	100.091	10	35.9375	0.748512	0	5	100.6	0	0	11	10	0	0	0.0470464	0.0440904	0.0470464	0	0	0.0848085	0.0834753	0.0848085	0	21	21	4.66199	16.338	4.66199	1.33028	5.99228	0.0143686	4.66199		1	1	0.0170441		0	5.99228	0	0	0	0	0				1	0				1		0	0
XP_013101465.1	M	396	peritrophin-44	3	XM_013246011	XM_013246011_1	1191	LOC106083152	ATG	*	NW_013172033.1	1025187	1033200	+	2	1025187-1025190 1032014-1033200	SIG	28-29	42.851	4.14	39.819	4.09	ExpAA=18.22 First60=18.22 PredHel=1 Topology=i7-29o	1	5.6	92.7	1.8		367	35	20.2	7.6	5.6	.		XP_013101465.1	peritrophin-44 - 35 OH-glycosylation sites - signalP detected	extmat	REFSEQ-INVERTEBRATE	0	100	RTS_cys_disintegrin |	RTS_cys_disintegrin |	peritrophin-48-like	1E-142	gi|755868234	62	75	86	Musca domestica	Peritrophin-44	6E-027	Q25255	27	41	102	Lucilia cuprina	peritrophin-44	0.0	gi|907647513	100	100	100	Stomoxys calcitrans	peritrophin-44	0.0	gi|907647513	100	100	100	Stomoxys calcitrans	ORF54	1E-005	gi|114679901	42	55	45	Leucania separata nucleopolyhedrovirus	Drosophila melanogaster - structural constituent of peritrophic membrane - chitin binding - chitin metabolic process - extracellular region	0	GO:0016490	structural constituent of peritrophic membrane	The action of a molecule that contributes to the structural integrity of the peritrophic membrane, a tubular sheath of cuticle that shields the epithelial cells of the midgut from the gut contents. An example of this is found in Drosophila melanogaster. [GOC:mtg_sensu, ISBN:0879694238]	structural constituent of peritrophic matrix RELATED []			GO:0016490; GO:0008061;	1e-104	GO:0005576	extracellular region	The space external to the outermost structure of a cell. For cells without external protective or external encapsulating structures this refers to space outside of the plasma membrane. This term covers the host cell environment outside an intracellular parasite. [GOC:go_curators]	extracellular EXACT []			GO:0005576;	1e-104	GO:0006030	chitin metabolic process	The chemical reactions and pathways involving chitin, a linear polysaccharide consisting of beta-(1->4)-linked N-acetyl-D-glucosamine residues. [GOC:jl, ISBN:0198506732]	beta-1,4-linked N-acetylglucosamine metabolic process EXACT []			GO:0006030;	1e-104	CBM_14	2E-006	CBM_14 2e-006| ChtBD2 5e-006| COG3889 8e-004| SSP160 0.037| PRK11907 0.078| PHA02638 0.092| Mucin | sulfolob_CbsA | PLN02217 | gpUL132 |	beta-1,6-N-acetylglucosaminyltransferase, contains WSC domain	0.004	Carbohydrate transport and metabolism, Posttranslational modification, protein turnover, chaperones	KOG4157	CBM_14	3E-007	ChtBD2	4E-008													1	5170	16	86	207	11	230	10	2494	2	2545	2	2583	2	6192	1	6355	1	6482	1	6594	1	6692	1	6772	1	6841	1	6949	1	XM_013246011_1	7490	0						0						0						9	58.9421	0.758186	0	3	100.333	0	0	0	9	0	0	0	0.044779	0.044779	0	0	0	0.084779	0.084779	0	9	9	1.998	7.002	1.998	0.570122	2.56812	0.109037	1.998			0	0.123687		0	2.56812	0	0	0	0	0				1	0				1		0	0
XP_013110613.1	M	529	uncharacterized protein DDB_G0283697	0	XM_013255159	XM_013255159_1	1590	LOC106089340	ATG	*	NW_013172548.1	11877	13466	-	1	11877-13466	SIG	31-32	60.572	6.09	57.064	5.96	ExpAA=19.21 First60=19.21 PredHel=1 Topology=i12-29o	1	3.2	94.5	2.3		500	3	14.7	4.3	4.9	.	2 | 175 LKDRPKR|SS 0.721 *ProP* | 183 SESRSRR|QF 0.624 *ProP* |	XP_013110613.1	hypothetical secreted protein precursor	s/uk	SWISSP	1000	45.7			uncharacterized protein LOC101888819	5E-074	gi|557762272	34	50	121	Musca domestica	Uncharacterized protein DDB_G0283697	8E-010	Q54QQ2	20	40	46	Dictyostelium discoideum	uncharacterized protein DDB_G0283697	0.0	gi|907707197	100	100	100	Stomoxys calcitrans	uncharacterized protein DDB_G0283697	0.0	gi|907707197	100	100	100	Stomoxys calcitrans	unnamed protein product	4E-013	gi|189427003	25	41	53	Ralstonia phage RSL1	Drosophila melanogaster - cellular_component - molecular_function - biological_process	2e-39	GO:0003674	molecular_function	Elemental activities, such as catalysis or binding, describing the actions of a gene product at the molecular level. A given gene product may exhibit one or more molecular functions. [GOC:go_curators]	molecular function EXACT []			GO:0003674;	2e-39	GO:0005575	cellular_component	The part of a cell or its extracellular environment in which a gene product is located. A gene product may be located in one or more parts of a cell and its location may be as specific as a particular macromolecular complex, that is, a stable, persistent association of macromolecules that function together. [GOC:go_curators, NIF_Subcellular:sao-1337158144]	cell or subcellular entity EXACT []			GO:0005575;	2e-39	GO:0008150	biological_process	Any process specifically pertinent to the functioning of integrated living units: cells, tissues, organs, and organisms. A process is a collection of molecular events with a defined beginning and end. [GOC:go_curators, GOC:isa_complete]	biological process EXACT []			GO:0008150;	2e-39	Utp14	0.001	Utp14 0.001| TFIIF_alpha 0.003| PLN03237 0.003| Prp19_bind 0.003| PLN03083 0.004| PTZ00108 0.020| MDN1 0.022| HSH155 0.030| PTZ00482 0.030| Nop14 0.044|	RNA polymerase I, large subunit	2E-004	Transcription	KOG0262	Utp14	3E-004	Zpr1	1.4													4982	1	6028	1	6692	1	7201	1	7735	1	8152	1	8623	1	9015	1	9362	1	9656	1	9975	1	10260	1	10590	1	10953	1	11483	1	XM_013255159_1	15671	0						0						0						12	52.1384	0.711321	0	3	94.25	0	0	0	12	0	0	0	0.0447227	0.0447227	0	0	0	0.0846723	0.0846723	0	12	12	2.664	9.336	2.664	0.760162	3.42416	0.064249	2.664			0	0.0738664		0	3.42416	0	0	0	0	0				1	0				1		0	0
XP_013107822.1	M	285	elongation of very long chain fatty acids protein	1	XM_013252368	XM_013252368_1	858	LOC106087351	ATG	*	NW_013172329.1	405983	418433	-	5	418155-418433 417996-418073 413328-413490 406960-407096 405983-406183	CYT		33.313	9.45			ExpAA=150.55 First60=20.72 PredHel=7 Topology=o36-58i79-101o121-143i150-172o176-198i210-232o242-264i	7	54	24.6	21.4									XP_013107822.1	elongation of very long chain fatty acids protein AAEL008004-like - 7 predicted membrane helices	met/lipd membrane	NR-LIGHT	0	99.6			elongation of very long chain fatty acids protein AAEL008004-like	1E-119	gi|557763040	71	83	100	Musca domestica	Elongation of very long chain fatty acids protein AAEL008004	6E-070	Q1HRV8	50	66	67	Aedes aegypti	elongation of very long chain fatty acids protein AAEL008004-like	1E-166	gi|907689322	100	100	100	Stomoxys calcitrans	elongation of very long chain fatty acids protein AAEL008004-like	1E-166	gi|907689322	100	100	100	Stomoxys calcitrans	CNPV068 GNS1/SUR4-like protein	7E-055	gi|40556006	42	61	98	Canarypox virus	Drosophila melanogaster - cellular_component - integral component of membrane - fatty acid elongase activity - fatty acid elongation - neurogenesis	0	GO:0009922	fatty acid elongase activity	Catalysis of the reaction: fatty acid (C-16 or longer) + 2-C = fatty acid (C-16 or longer + 2-C). [GOC:tb]				GO:0009922;	1e-110	GO:0005575	cellular_component	The part of a cell or its extracellular environment in which a gene product is located. A gene product may be located in one or more parts of a cell and its location may be as specific as a particular macromolecular complex, that is, a stable, persistent association of macromolecules that function together. [GOC:go_curators, NIF_Subcellular:sao-1337158144]	cell or subcellular entity EXACT []			GO:0005575; GO:0016021;	1e-110	GO:0030497	fatty acid elongation	The elongation of a fatty acid chain by the sequential addition of two-carbon units. [ISBN:0716720094]				GO:0030497; GO:0022008;	1e-110	ELO	8E-060	ELO 8e-060| PTZ00251 2e-007| COG4858 | DUF3810 | MgtA | CCSMST1 | flhB |	Fatty acyl-CoA elongase/Polyunsaturated fatty acid specific elongation enzyme	3E-091	Lipid transport and metabolism	KOG3071	ELO	2E-060	TOP2c	0.51													33	39	41	38	43	36	36	36	28	35	23	35	218	9	455	6	938	4	876	4	818	4	9093	1	9351	1	9627	1	10022	1	XM_013252368_1	13160	0						0						7	23.4266	0.716783	0	5	87.8571	1	4.07925	0.0407925	0	1	35	0	0	7	1	0	0	0.0468968	0.00690648	0.0468968	0	0	0.0845389	0.0130759	0.0845389	0	8	8	1.776	6.224	1.776	0.506775	2.28277	0.130818	1.776			0	0.147507		0	2.28277	0	0	0	0	0				1	0				1		0	0
XP_013118120.1	M	205	protein PIH1D3	0	XM_013262666	XM_013262666_1	618	LOC106095425	ATG	*	NW_013178875.1	906	1584	-	2	1461-1584 906-1399	CYT		23.39	4.47			ExpAA=0.00 First60=0.00 PredHel=0 Topology=o	0						0	14.1	2.9	6.8	.		XP_013118120.1	protein PIH1D3	uc	REFSEQ-INVERTEBRATE	0	100			protein PIH1D3	3E-083	gi|557758441	73	84	100	Musca domestica	Protein PIH1D3	2E-020	Q3KNI6	33	54	89	Mus musculus	protein PIH1D3	1E-114	gi|907752174	100	100	100	Stomoxys calcitrans	protein PIH1D3	1E-114	gi|907752174	100	100	100	Stomoxys calcitrans								Drosophila melanogaster - sperm motility - cytoplasm - chaperone binding	2e-57	GO:0051087	chaperone binding	Interacting selectively and non-covalently with a chaperone protein, a class of proteins that bind to nascent or unfolded polypeptides and ensure correct folding or transport. [http://www.onelook.com]	chaperone protein binding EXACT []			GO:0051087;	2e-57	GO:0005737	cytoplasm	All of the contents of a cell excluding the plasma membrane and nucleus, but including other subcellular structures. [ISBN:0198547684]				GO:0005737;	2e-57	GO:0030317	sperm motility	Any process involved in the controlled movement of a sperm cell. [GOC:jl]	sperm movement EXACT []			GO:0030317;	2e-57	PIH1	6E-007	PIH1 6e-007| Carb_anhydrase | CS | alpha_CA | valS | ACD_sHsps_p23-like | Reelin_repeat_8_subrepeat_1 | RNA_polymerase_sigma-70_factor_ECF_sub... 27 6.0 |	Sigma receptor and C-8 sterol isomerase	0.52	Signal transduction mechanisms	KOG4143	PIH1	3E-008	Carb_anhydrase	0.004													6384	1	7739	1	8696	1	9449	1	10220	1	10821	1	11481	1	12018	1	12530	1	12976	1	13449	1	13882	1	14424	1	15001	1	15842	1	XM_013262666_1	22354	0						0						5	43.0421	0.809061	0	3	100	4	40.1294	0.647249	0	3	100	0	0	5	4	0	0	0.0465065	0.0383544	0.0465065	0	0	0.0838354	0.0726154	0.0838354	0	9	9	1.998	7.002	1.998	0.570122	2.56812	0.109037	1.998			0	0.123687		0	2.56812	0	0	0	0	0				1	0				1		0	0
XP_013115898.1	M	356	uncharacterized protein LOC106093389	0	XM_013260444	XM_013260444_1	1071	LOC106093389	ATG	*	NW_013173595.1	109254	110387	-	2	110084-110387 109254-110020	CYT		39.232	9.15			ExpAA=0.01 First60=0.00 PredHel=0 Topology=o	0						4	17.7	5.1	6.2	.		XP_013115898.1	Transcription factor HAND2/Transcription factor TAL1/TAL2/LYL1 - probable fragment	tm	KOG	6e-16	73.2			uncharacterized protein LOC101895464	1E-112	gi|557754188	63	74	105	Musca domestica	T-cell acute lymphocytic leukemia protein 1	2E-021	O73823	61	78	20	Xenopus laevis	uncharacterized protein LOC106093389	0.0	gi|907738363	100	100	100	Stomoxys calcitrans	uncharacterized protein LOC106093389	0.0	gi|907738363	100	100	100	Stomoxys calcitrans								Helix loop helix protein 3B - Drosophila melanogaster - nucleus - transcription factor activity, sequence-specific DNA binding - protein dimerization activity	1e-50	GO:0000977	RNA polymerase II regulatory region sequence-specific DNA binding	Interacting selectively and non-covalently with a specific sequence of DNA that is part of a regulatory region that controls the transcription of a gene or cistron by RNA polymerase II. [GOC:txnOH]				GO:0003700; GO:0046983;	3e-32	GO:0005634	nucleus	A membrane-bounded organelle of eukaryotic cells in which chromosomes are housed and replicated. In most cells, the nucleus contains all of the cell's chromosomes except the organellar chromosomes, and is the site of RNA synthesis and processing. In some species, or in specialized cell types, RNA metabolism or DNA replication may be absent. [GOC:go_curators]	cell nucleus EXACT []			GO:0005634;	3e-32	GO:0006357	regulation of transcription from RNA polymerase II promoter	Any process that modulates the frequency, rate or extent of transcription from an RNA polymerase II promoter. [GOC:go_curators, GOC:txnOH]	global transcription regulation from Pol II promoter RELATED []				3e-32	HLH	1E-012	HLH 1e-012| HLH 1e-012| HLH 3e-012| delta_zeta_tubulin-like | PbpC | PHA02884 | Agouti | RNA_polymerase_sigma_factor_RpoD | PTKc_VEGFR1 |	Transcription factor HAND2/Transcription factor TAL1/TAL2/LYL1	6E-016	Transcription	KOG4029	HLH	3E-013	HLH	9E-015													99	16	7133	1	7974	1	8654	1	9341	1	9869	1	10459	1	10941	1	11391	1	11782	1	12198	1	12584	1	13063	1	13576	1	14347	1	XM_013260444_1	20385	0						0						2	12.3249	0.123249	0	1	66	8	46.592	0.746965	0	3	100	0	0	2	8	0	0	0.0107343	0.0442634	0.0442634	0	0	0.0193502	0.0838027	0.0838027	0	10	10	2.22	7.78	2.22	0.633468	2.85347	0.0911772	2.22			0	0.103952		0	2.85347	0	0	0	0	0				1	0				1		0	0
XP_013104481.1	M	537	uncharacterized protein LOC106085028	1	XM_013249027	XM_013249027_1	1614	LOC106085028	ATG	*	NW_013172142.1	304245	310359	-	3	310316-310359 309630-310143 304245-305300	CYT		63.129	8.37			ExpAA=67.96 First60=0.14 PredHel=3 Topology=o242-264i308-327o489-511i	3	11.7	75.2	13			1	12.1	4.3	3.9	.	1 | 518 CMSRVKR|HI 0.781 *ProP* |	XP_013104481.1	glutamate receptor - 3 predicted membrane helices	st membrane	REFSEQ-INVERTEBRATE	0	82			uncharacterized protein LOC101449865	1E-101	gi|498957195	41	58	85	Ceratitis capitata	Glutamate receptor 1	2E-004	P19490	22	38	36	Rattus norvegicus	uncharacterized protein LOC106085028	0.0	gi|907672202	100	100	100	Stomoxys calcitrans	uncharacterized protein LOC106085028	0.0	gi|907672202	100	100	100	Stomoxys calcitrans								Ionotropic receptor 7b - Drosophila melanogaster - integral component of membrane - detection of chemical stimulus - ligand-gated ion channel activity	1e-61	GO:0015276	ligand-gated ion channel activity	Enables the transmembrane transfer of an ion by a channel that opens when a specific ligand has been bound by the channel complex or one of its constituent parts. [GOC:mtg_transport, ISBN:0815340729]	ionotropic receptor activity NARROW [GOC:bf, GOC:sart]			GO:0015276;	1e-61	GO:0016021	integral component of membrane	The component of a membrane consisting of the gene products and protein complexes having at least some part of their peptide sequence embedded in the hydrophobic region of the membrane. [GOC:dos, GOC:go_curators]	integral to membrane NARROW []			GO:0016021;	1e-61	GO:0009593	detection of chemical stimulus	The series of events in which a chemical stimulus is received by a cell and converted into a molecular signal. [GOC:jl]	chemoperception EXACT []			GO:0009593;	1e-61	ABC_MoxJ	5E-007	ABC_MoxJ 5e-007| Lig_chan 8e-007| PBP2_MxaJ 1e-006| PBPb 0.028| Lig_chan-Glu_bd | PBP2_HisK | NuoE | PBP2_SgrR_like | Dps | FAM91_N |	Glutamate-gated kainate-type ion channel receptor subunit GluR5 and related subunits	7E-029	Inorganic ion transport and metabolism, Amino acid transport and metabolism, Signal transduction mechanisms	KOG1052	Lig_chan	2E-007	PBPb	2E-004													10	106	12	96	71	22	112	15	1586	3	6435	1	6783	1	7052	1	7267	1	7442	1	7608	1	7758	1	7913	1	8079	1	8314	1	XM_013249027_1	10179	0						0						4	8.79802	0.24969	0	4	100.75	12	38.1041	0.660471	0	4	88.8333	0	0	4	12	0	0	0.0142459	0.0440577	0.0440577	0	0	0.0256804	0.0834132	0.0834132	0	16	16	3.552	12.448	3.552	1.01355	4.56554	0.0326213	3.552		1	1	0.0381372		0	4.56554	0	0	0	0	0				1	0				1		0	0
XP_013119466.1	M	290	kalirin-like isoform X2	1	XM_013264012	XM_013264012_1	873	LOC106096324	ATG	*	NW_013171917.1	465308	468386	-	5	468271-468386 468077-468193 467812-468001 465594-465827 465308-465523	CYT		34.442	9.15			ExpAA=0.02 First60=0.00 PredHel=0 Topology=o	0						0	10.7	2.4	2.8	.		XP_013119466.1	Guanine nucleotide exchange factor for Rho and Rac GTPases - probable fragment	st	KOG	1e-30	74.5			rho guanine nucleotide exchange factor 25-like	6E-052	gi|557771768	37	54	90	Musca domestica	Triple functional domain protein	5E-027	Q1LUA6	27	46	11	Danio rerio	kalirin-like isoform X2	1E-167	gi|907618977	100	100	100	Stomoxys calcitrans	kalirin-like isoform X2	1E-168	gi|907618977	100	100	100	Stomoxys calcitrans								trio - Drosophila melanogaster - Rho guanyl-nucleotide exchange factor activity - peripheral nervous system development - axon guidance - central nervous system development - actin cytoskeleton organization - actin cytoskeleton reorganization - positive regulation of Rho protein signal transduction - axon - growth cone - extrinsic component of cytoplasmic side of plasma membrane - protein serine/threonine kinase activity - regulation of axonogenesis - mushroom body development - axon extension - positive regulation of synaptic growth at neuromuscular junction - response to BMP - axon target recognition - imaginal disc-derived leg morphogenesis - lateral inhibition	5e-38	GO:0005089	Rho guanyl-nucleotide exchange factor activity	Stimulates the exchange of guanyl nucleotides associated with a GTPase of the Rho family. Under normal cellular physiological conditions, the concentration of GTP is higher than that of GDP, favoring the replacement of GDP by GTP in association with the GTPase. [GOC:mah]	Rho guanine nucleotide exchange factor EXACT []				5e-38	GO:0030424	axon	The long process of a neuron that conducts nerve impulses, usually away from the cell body to the terminals and varicosities, which are sites of storage and release of neurotransmitter. [GOC:nln, ISBN:0198506732]					5e-38	GO:0007422	peripheral nervous system development	The process whose specific outcome is the progression of the peripheral nervous system over time, from its formation to the mature structure. The peripheral nervous system is one of the two major divisions of the nervous system. Nerves in the PNS connect the central nervous system (CNS) with sensory organs, other organs, muscles, blood vessels and glands. [GOC:go_curators, UBERON:0000010]					5e-38	PH2_Kalirin_Tri	1E-016	PH2_Kalirin_Trio_p63RhoGEF 1e-016| RhoGEF 7e-013| RhoGEF 6e-011| RhoGEF 9e-010| PH_puratrophin-1 0.002| PH_unc89 0.005| PH_Scd1 0.008| PH_Dbs 0.021| ROM1 0.057| PH 0.058|	Guanine nucleotide exchange factor for Rho and Rac GTPases	1E-030	Signal transduction mechanisms	KOG0689	RhoGEF	1E-013	RhoGEF	9E-012													583	5	670	5	704	5	691	5	682	5	676	5	635	5	612	5	835	4	775	4	722	4	675	4	622	4	4954	1	4870	1	XM_013264012_1	3497	0						0						7	42.4971	0.799542	0	5	99.7143	0						0	0	7	0	0	0	0.046091	0	0.046091	0	0	0.0830863	0	0.0830863	0	7	7	1.554	5.446	1.554	0.443428	1.99743	0.157567	1.554			0	0.176507		0	1.99743	0	0	0	0	0				1	0				1		0	0
XP_013105608.1	M	624	glucose dehydrogenase [FAD, quinone]-like	2	XM_013250154	XM_013250154_1	1875	LOC106085751	ATG	*	NW_013172200.1	374612	380221	+	2	374612-374917 378653-380221	CYT		69.156	6.71			ExpAA=0.40 First60=0.37 PredHel=0 Topology=o	0						0	11.5	7.4	5.3	.		XP_013105608.1	glucose dehydrogenase FAD quinone -like	met/energy	REFSEQ-INVERTEBRATE	0	100			glucose dehydrogenase	0.0	gi|755852287	62	82	99	Musca domestica	Glucose dehydrogenase	2E-097	P18173	35	53	99	Drosophila melanogaster	glucose dehydrogenase	0.0	gi|907677570	100	100	100	Stomoxys calcitrans	glucose dehydrogenase	0.0	gi|907677570	100	100	100	Stomoxys calcitrans	glucose-methanol-choline oxidoreductase	1E-021	gi|363540230	28	45	55	Megavirus chiliensis	Drosophila melanogaster - choline dehydrogenase activity - mesoderm development - flavin adenine dinucleotide binding - oxidation-reduction process - ecdysteroid metabolic process - oxidoreductase activity	0	GO:0008812	choline dehydrogenase activity	Catalysis of the reaction: A + choline = AH(2) + betaine aldehyde. [EC:1.1.99.1, RHEA:17436]	choline oxidase activity BROAD [EC:1.1.99.1]	EC:1.1.99.1	KEGG:R01025	GO:0008812; GO:0050660; GO:0016491; GO:0008812; GO:0050660; GO:0016491; GO:0008812; GO:0050660; GO:0016491;	1e-103									GO:0055114	oxidation-reduction process	A metabolic process that results in the removal or addition of one or more electrons to or from a substance, with or without the concomitant removal or addition of a proton or protons. [GOC:dhl, GOC:ecd, GOC:jh2, GOC:jid, GOC:mlg, GOC:rph]	oxidation reduction EXACT [GOC:curators]			GO:0007498; GO:0055114; GO:0045455; GO:0055114; GO:0045455; GO:0055114; GO:0045455; GO:0046331; GO:0034976;	1e-103	BetA	7E-086	BetA 7e-086| Oxygen-dependent_choline_dehydrogenase... 284 6e-077 6e-077| PRK02106 8e-063| Rv0697 1e-049| GMC_oxred_C 6e-036| GMC_oxred_N 2e-029| PLN02785 1e-023| GMC_mycofac_2 1e-021| FixC 7e-004| PLN02661 0.003|	Glucose dehydrogenase/choline dehydrogenase/mandelonitrile lyase (GMC oxidoreductase family)	1E-172	General function prediction only	KOG1238	GMC_oxred_C	8E-043	AP2Ec	0.22													39	33	47	33	45	33	39	33	36	33	30	31	16	31	97	12	96	11	403	6	1503	3	8163	1	8357	1	8560	1	8865	1	XM_013250154_1	11210	0						0						15	41.2267	0.771733	0	5	96.4667	1	5.49333	0.0549333	0	1	103	0	0	15	1	0	0	0.0459857	0.0031604	0.0459857	0	0	0.0828964	0.00598351	0.0828964	0	16	16	3.552	12.448	3.552	1.01355	4.56554	0.0326213	3.552		1	1	0.0381372		0	4.56554	0	0	0	0	0				1	0				1		0	0
XP_013102221.1	M	166	enhancer of split malpha protein	0	XM_013246767	XM_013246767_1	501	LOC106083620	ATG	*	NW_013171877.1	865314	865814	-	1	865314-865814	CYT		19.444	4.9			ExpAA=0.01 First60=0.00 PredHel=0 Topology=o	0						3	13.9	1.2	3.6	.		XP_013102221.1	enhancer of split malpha protein	uc	DIPTERA	8e-97	100			enhancer of split malpha protein	6E-061	gi|755887699	66	76	100	Musca domestica	Enhancer of split malpha protein	2E-032	O97178	51	58	128	Drosophila melanogaster	enhancer of split malpha protein	1E-096	gi|907600698	100	100	100	Stomoxys calcitrans	enhancer of split malpha protein	8E-097	gi|907600698	100	100	100	Stomoxys calcitrans								Enhancer of split malpha, Bearded family member - Drosophila melanogaster - cell fate specification - Notch signaling pathway - sensory organ development - cellular_component - protein binding - ubiquitin protein ligase binding	4e-32	GO:0005515	protein binding	Interacting selectively and non-covalently with any protein or protein complex (a complex of two or more proteins that may include other nonprotein molecules). [GOC:go_curators]	alpha-2 macroglobulin receptor-associated protein activity RELATED []			GO:0005515; GO:0031625;	4e-32	GO:0005575	cellular_component	The part of a cell or its extracellular environment in which a gene product is located. A gene product may be located in one or more parts of a cell and its location may be as specific as a particular macromolecular complex, that is, a stable, persistent association of macromolecules that function together. [GOC:go_curators, NIF_Subcellular:sao-1337158144]	cell or subcellular entity EXACT []			GO:0005575;	4e-32	GO:0001708	cell fate specification	The process involved in the specification of cell identity. Once specification has taken place, a cell will be committed to differentiate down a specific pathway if left in its normal environment. [GOC:go_curators]				GO:0001708; GO:0007219; GO:0007423;	4e-32	FAM60A	0.024	FAM60A 0.024| Sporulation-specific_protease_YabG | TOP2c | HEXIM | Imm39 | DUF4650 | Proteasom_PSMB | COG1422 | ROM1 |	Predicted membrane protein	3.0	Function unknown	KOG4550	FAM60A	0.005	TOP2c	0.078													1	5170	288	9	280	9	262	9	239	9	3809	1	3936	1	4009	1	4055	1	4057	1	4023	1	3995	1	3889	1	3758	1	3549	1	XM_013246767_1	858	0						0						4	42.7146	0.782435	0	3	98	0						0	0	4	0	0	0	0.0458939	0	0.0458939	0	0	0.082731	0	0.082731	0	4	4	0.887999	3.112	0.887999	0.253387	1.14139	0.28536	0.887999			0	0.313268		0	1.14139	0	0	0	0	0				1	0				1		0	0
XP_013099703.1	M	768	uncharacterized protein LOC106081965	0	XM_013244249	XM_013244249_1	2307	LOC106081965	ATG	*	NW_013171982.1	201557	210580	+	2	201557-202703 209421-210580	SIG	18-19	87.759	9.23	85.824	9.19	ExpAA=154.48 First60=0.00 PredHel=7 Topology=o472-494i506-528o543-565i582-604o633-655i681-700o705-727i	7	19.7	67.8	12.5			0	14.8	3.3	3.9	0.4	1 | 743 RILRARR|KS 0.513 *ProP* |	XP_013099703.1	probable G-protein coupled receptor 112 - signalP detected - 7 predicted membrane helices	st membrane	NR-LIGHT	0	90.6	SG1_stringent_pattern |		probable G-protein coupled receptor 112	1E-112	gi|755853983	36	52	91	Musca domestica	Adhesion G-protein coupled receptor G2	6E-019	Q8CJ12	20	41	40	Mus musculus	uncharacterized protein LOC106081965	0.0	gi|907636447	100	100	100	Stomoxys calcitrans	uncharacterized protein LOC106081965	0.0	gi|907636447	100	100	100	Stomoxys calcitrans	unknown similar to AMEV261	7E-006	gi|506497760	22	42	73	Mythimna separata entomopoxvirus 'L'	Drosophila melanogaster - integral component of membrane - G-protein coupled receptor signaling pathway - G-protein coupled receptor activity - cell surface receptor signaling pathway	6e-66	GO:0004930	G-protein coupled receptor activity	Combining with an extracellular signal and transmitting the signal across the membrane by activating an associated G-protein; promotes the exchange of GDP for GTP on the alpha subunit of a heterotrimeric G-protein complex. [GOC:bf, http://www.iuphar-db.org, Wikipedia:GPCR]	EBV-induced receptor NARROW []			GO:0004930;	6e-66	GO:0016021	integral component of membrane	The component of a membrane consisting of the gene products and protein complexes having at least some part of their peptide sequence embedded in the hydrophobic region of the membrane. [GOC:dos, GOC:go_curators]	integral to membrane NARROW []			GO:0016021;	6e-66	GO:0007186	G-protein coupled receptor signaling pathway	A series of molecular signals that proceeds with an activated receptor promoting the exchange of GDP for GTP on the alpha-subunit of an associated heterotrimeric G-protein complex. The GTP-bound activated alpha-G-protein then dissociates from the beta- and gamma-subunits to further transmit the signal within the cell. The pathway begins with receptor-ligand interaction, or for basal GPCR signaling the pathway begins with the receptor activating its G protein in the absence of an agonist, and ends with regulation of a downstream cellular process, e.g. transcription. The pathway can start from the plasma membrane, Golgi or nuclear membrane (PMID:24568158 and PMID:16902576). [GOC:bf, GOC:mah, PMID:16902576PMID/:24568158, Wikipedia:G_protein-coupled_receptor]	G protein coupled receptor protein signaling pathway EXACT []			GO:0007186; GO:0007166;	6e-66	7tm_2	6E-008	7tm_2 6e-008| DUF1345 | PRK05896 | DnaD | DUF2079 | ycf2 | 7tm_7 | MFS_2 | Brr6_like_C_C | 7TM_GPCR_Srd |	G protein-coupled receptors	3E-034	Signal transduction mechanisms	KOG4193	7tm_2	1E-008	Brr6_like_C_C	0.045													223	10	255	10	301	9	278	9	257	9	306	8	2447	2	2467	2	2464	2	5880	1	5953	1	6020	1	6046	1	6064	1	6104	1	XM_013244249_1	5897	0						0						1	4.33463	0.0433463	0	1	100	17	41.8292	0.739055	0	5	100.294	0	0	1	17	0	0	0.00249164	0.0436662	0.0436662	0	0	0.00449157	0.082672	0.082672	0	18	18	3.99599	14.004	3.99599	1.14024	5.13624	0.0234314	3.99599		1	1	0.0275743		0	5.13624	0	0	0	0	0				1	0				1		0	0
XP_013113306.1	M	271	alpha-tocopherol transfer protein-like	1	XM_013257852	XM_013257852_1	816	LOC106091358	ATG	*	NW_013172894.1	90550	94867	+	6	90550-90640 93797-93956 94110-94191 94261-94569 94631-94767 94831-94867	CYT		31.749	5.93			ExpAA=3.39 First60=0.00 PredHel=0 Topology=o	0						0	8.5	2.6	5.2	.		XP_013113306.1	Unknown product	uk						alpha-tocopherol transfer protein-like	2E-084	gi|755900182	52	73	96	Musca domestica	Alpha-tocopherol transfer protein-like	4E-018	Q9D3D0	26	47	70	Mus musculus	alpha-tocopherol transfer protein-like	1E-157	gi|907723911	100	100	100	Stomoxys calcitrans	alpha-tocopherol transfer protein-like	1E-157	gi|907723911	100	100	100	Stomoxys calcitrans								Drosophila melanogaster - intracellular - transport - transporter activity	8e-62	GO:0005215	transporter activity	Enables the directed movement of substances (such as macromolecules, small molecules, ions) into, out of or within a cell, or between cells. [GOC:ai, GOC:dgf]	small-molecule carrier or transporter RELATED []			GO:0005215;	8e-62	GO:0005622	intracellular	The living contents of a cell; the matter contained within (but not including) the plasma membrane, usually taken to exclude large vacuoles and masses of secretory or ingested material. In eukaryotes it includes the nucleus and cytoplasm. [ISBN:0198506732]	internal to cell EXACT []			GO:0005622;	8e-62	GO:0006810	transport	The directed movement of substances (such as macromolecules, small molecules, ions) into, out of or within a cell, or between cells, or within a multicellular organism by means of some agent such as a transporter or pore. [GOC:dph, GOC:jl, GOC:mah]	auxiliary transport protein activity RELATED [GOC:mah]			GO:0006810;	8e-62	SEC14	3E-016	SEC14 3e-016| CRAL_TRIO 1e-014| SEC14 5e-010| CRAL_TRIO_2 3e-006| Piwi_piwi-like_Euk | PRK07847 | STKc_SNRK | purF | CRAL_TRIO_N | MPP_PP5_C |	Phosphatidylinositol transfer protein SEC14 and related proteins	8E-028	Lipid transport and metabolism	KOG1471	CRAL_TRIO	2E-015	SEC14	5E-012													7	110	9	110	7	108	7	108	4	105	152	11	314	8	290	8	258	8	449	6	11055	1	11384	1	11796	1	12247	1	12899	1	XM_013257852_1	18070	0						0						1	12.2549	0.122549	0	1	100	6	55.3922	0.732843	0	2	99.6667	0	0	1	6	0	0	0.00704437	0.0435717	0.0435717	0	0	0.0126986	0.0824932	0.0824932	0	7	7	1.554	5.446	1.554	0.443428	1.99743	0.157567	1.554			0	0.176507		0	1.99743	0	0	0	0	0				1	0				1		0	0
XP_013113898.1	M	125	sarcocystatin-A-like	1	XM_013258444	XM_013258444_1	378	LOC106091786	ATG	*	NW_013173009.1	34832	35265	+	2	34832-35007 35064-35265	SIG	19-20	14.183	8.28	12.229	6.77	ExpAA=0.28 First60=0.28 PredHel=0 Topology=o	0												XP_013113898.1	sarcocystatin-A-like - signalP detected	s/protinh cystatin	DIPTERA	3e-67	100			sarcocystatin-A-like	7E-012	gi|557766336	36	57	104	Musca domestica	Sarcocystatin-A	8E-013	P31727	31	52	100	Sarcophaga peregrina	sarcocystatin-A-like	5E-067	gi|907726622	100	100	100	Stomoxys calcitrans	sarcocystatin-A-like	3E-067	gi|907726622	100	100	100	Stomoxys calcitrans								Drosophila melanogaster - cysteine-type endopeptidase inhibitor activity	6e-12	GO:0004869	cysteine-type endopeptidase inhibitor activity	Stops, prevents or reduces the activity of a cysteine-type endopeptidase, any enzyme that hydrolyzes peptide bonds in polypeptides by a mechanism in which the sulfhydryl group of a cysteine residue at the active center acts as a nucleophile. [GOC:dph, GOC:tb]	cysteine protease inhibitor activity NARROW [GOC:dph, GOC:tb]			GO:0004869; GO:0004869;	7e-06																	PRK07004	0.021	PRK07004 0.021| PRK08840 | PRK06904 | PRK08006 | PLN02969 | CY | CY | AmyAc_euk_bac_CMD_like | Bis5'-nucleosyl-tetraphosphatase_symme... 26 4.2 | tig |	Monodehydroascorbate/ferredoxin reductase	3.7	General function prediction only	KOG1336	LamB	0.89	CY	0.047													1	5170	105	18	99	18	85	18	98	15	84	15	72	15	10162	1	10564	1	10913	1	11295	1	11634	1	12070	1	12547	1	13237	1	XM_013258444_1	18598	0						0						3	43.6508	0.796296	0	3	100.333	0						0	0	3	0	0	0	0.0456207	0	0.0456207	0	0	0.0822385	0	0.0822385	0	3	3	0.665999	2.334	0.665999	0.190041	0.85604	0.354849	0.665999			0	0.385407		0	0.85604	0	0	0	0	0				1	0				1		0	0
XP_013106132.1	M	714	uncharacterized protein LOC106086136	1	XM_013250678	XM_013250678_1	2145	LOC106086136	ATG	*	NW_013172232.1	288751	320236	+	14	288751-289107 296493-296600 300349-300446 300523-300675 300814-300945 301009-301245 301323-301454 308312-308441 308513-308635 308726-308815 310939-311062 319644-319775 319846-320021 320084-320236	CYT		80.348	8.75			ExpAA=34.41 First60=0.01 PredHel=1 Topology=o422-441i	1	2.7	59.1	38.2		273	2	14.7	4.8	3.9	.	1 | 467 ELKREKR|KS 0.637 *ProP* |	XP_013106132.1	Adenylate/guanylate kinase - probable fragment	met/nuc	KOG	1e-83	33.8			uncharacterized protein LOC101893791	0.0	gi|557756490	85	90	102	Musca domestica	Atrial natriuretic peptide receptor 1	6E-070	P16066	55	71	23	Homo sapiens	uncharacterized protein LOC106086136	0.0	gi|907679105	100	100	100	Stomoxys calcitrans	uncharacterized protein LOC106086136	0.0	gi|907679105	100	100	100	Stomoxys calcitrans								Drosophila melanogaster - receptor activity - guanylate cyclase activity - intracellular signal transduction - cGMP biosynthetic process	0	GO:0004383	guanylate cyclase activity	Catalysis of the reaction: GTP = 3',5'-cyclic GMP + diphosphate. [EC:4.6.1.2]	GTP diphosphate-lyase (cyclizing) activity EXACT [EC:4.6.1.2]	EC:4.6.1.2		GO:0004872; GO:0004383; GO:0004383; GO:0004016;	0	GO:0005886	plasma membrane	The membrane surrounding a cell that separates the cell from its external environment. It consists of a phospholipid bilayer and associated proteins. [ISBN:0716731363]	bacterial inner membrane NARROW []			GO:0005886; GO:0008074;	0	GO:0006182	cGMP biosynthetic process	The chemical reactions and pathways resulting in the formation of cyclic GMP, guanosine 3',5'-phosphate. [ISBN:0198506732]	cGMP anabolism EXACT []			GO:0035556; GO:0006182; GO:0006182; GO:0007165;	0	CYCc	3E-071	CYCc 3e-071| Guanylate_cyc 1e-064| CHD 9e-052| Nucleotidyl_cyc_III 3e-030| CyaA 4e-026| NIT 6e-011| HNOBA 6e-005| TOMM_kin_cyc | PLP-dependent_aminotransferase | PhrB |	Natriuretic peptide receptor, guanylate cyclase	3E-084	Signal transduction mechanisms	KOG1023	Guanylate_cyc	3E-065	CYCc	3E-073													4257	1	5159	1	5704	1	6111	1	6526	1	6850	1	7240	1	7532	1	7792	1	7993	1	8195	1	8394	1	8595	1	8812	1	9137	1	XM_013250678_1	11673	0						0						17	26.2005	0.658741	0	6	83.1176	4	15.338	0.187879	0	2	100.75	0	0	17	4	0	0	0.0455569	0.0110504	0.0455569	0	0	0.0821235	0.0209214	0.0821235	0	21	21	4.66199	16.338	4.66199	1.33028	5.99228	0.0143686	4.66199		1	1	0.0170441		0	5.99228	0	0	0	0	0				1	0				1		0	0
XP_013113051.1	M	136	uncharacterized protein LOC106091161	0	XM_013257597	XM_013257597_1	411	LOC106091161	ATG	*	NW_013172860.1	99321	99785	+	2	99321-99458 99513-99785	CYT		15.47	9.06			ExpAA=2.44 First60=1.40 PredHel=0 Topology=o	0						0	12.5	5.9	6.6	.		XP_013113051.1	DDE superfamily endonuclease	te	CDD	6e-07	67.7			AAEL017220-PB	6E-031	gi|765337076	54	71	35	Aedes aegypti	Putative nuclease HARBI1	0.24	Q6AZB8	30	45	19	Danio rerio	uncharacterized protein LOC106091161	6E-078	gi|907721378	100	100	100	Stomoxys calcitrans	uncharacterized protein LOC106091161	3E-078	gi|907721378	100	100	100	Stomoxys calcitrans								zgc:194221 - Danio rerio - biological_process - cellular_component - molecular_function	2e-26	GO:0003674	molecular_function	Elemental activities, such as catalysis or binding, describing the actions of a gene product at the molecular level. A given gene product may exhibit one or more molecular functions. [GOC:go_curators]	molecular function EXACT []				2e-26	GO:0005575	cellular_component	The part of a cell or its extracellular environment in which a gene product is located. A gene product may be located in one or more parts of a cell and its location may be as specific as a particular macromolecular complex, that is, a stable, persistent association of macromolecules that function together. [GOC:go_curators, NIF_Subcellular:sao-1337158144]	cell or subcellular entity EXACT []				2e-26	GO:0008150	biological_process	Any process specifically pertinent to the functioning of integrated living units: cells, tissues, organs, and organisms. A process is a collection of molecular events with a defined beginning and end. [GOC:go_curators, GOC:isa_complete]	biological process EXACT []				2e-26	DDE_Tnp_4	6E-007	DDE_Tnp_4 6e-007| Cas1_AcylT | PRK09800 | Se_sel_red_Mo | HDC | PRK09970 |	Predicted transposase	3E-012	Replication, recombination and repair	KOG4585	DDE_Tnp_4	1E-007	UBX	1.9	HARBINGER-4_PST	1E-036	19	39	15	Harbinger-4_PSt	CLASS II	DNA TRANSPOSON	Harbinger	Harbinger-4_PSt Harbinger-type DNA transposon.	Harbinger; DNA transposon; Transposable Element; Harbinger-4_PSt.	Puccinia striiformis	2025	2	2415	2	2580	2	2675	2	2777	2	2852	2	9430	1	9858	1	10248	1	10585	1	10954	1	11277	1	11678	1	12121	1	12762	1	XM_013257597_1	17847	0						0						0						3	53.0414	0.73236	0	2	100.333	0	0	0	3	0	0	0	0.0432537	0.0432537	0	0	0	0.0818911	0.0818911	0	3	3	0.665999	2.334	0.665999	0.190041	0.85604	0.354849	0.665999			0	0.385407		0	0.85604	0	0	0	0	0				1	0				1		0	0
XP_013117163.1	M	210	uncharacterized protein LOC106094480	0	XM_013261709	XM_013261709_1	633	LOC106094480	ATG	*	NW_013171895.1	886065	886697	+	1	886065-886697	CYT		22.303	4.35			ExpAA=64.27 First60=13.80 PredHel=0 Topology=o	0						0	16.2	9.5	4.3	.		XP_013117163.1	Unknown product	uk						uncharacterized protein LOC101894434	1E-073	gi|557767716	65	82	99	Musca domestica	Intraflagellar transport protein 172 homolog	1.8	Q6VH22	24	39	8	Mus musculus	uncharacterized protein LOC106094480	1E-114	gi|907610735	100	100	100	Stomoxys calcitrans	uncharacterized protein LOC106094480	1E-114	gi|907610735	100	100	100	Stomoxys calcitrans								Drosophila melanogaster - biological_process - cellular_component - molecular_function	3e-21	GO:0003674	molecular_function	Elemental activities, such as catalysis or binding, describing the actions of a gene product at the molecular level. A given gene product may exhibit one or more molecular functions. [GOC:go_curators]	molecular function EXACT []			GO:0003674;	3e-21	GO:0005575	cellular_component	The part of a cell or its extracellular environment in which a gene product is located. A gene product may be located in one or more parts of a cell and its location may be as specific as a particular macromolecular complex, that is, a stable, persistent association of macromolecules that function together. [GOC:go_curators, NIF_Subcellular:sao-1337158144]	cell or subcellular entity EXACT []			GO:0005575;	3e-21	GO:0008150	biological_process	Any process specifically pertinent to the functioning of integrated living units: cells, tissues, organs, and organisms. A process is a collection of molecular events with a defined beginning and end. [GOC:go_curators, GOC:isa_complete]	biological process EXACT []			GO:0008150;	3e-21	PRK15115	6.1	PRK15115 | GSH_synth_ATP | PBP2_iGluR_NMDA | PBP2_Ct-PDT_like |	Selective LIM binding factor	0.22	Transcription	KOG3616	OHA	0.99	BATS	3.3													2804	1	3394	1	3684	1	3882	1	4089	1	4227	1	4391	1	4497	1	4571	1	4601	1	4598	1	4589	1	4508	1	4419	1	4287	1	XM_013261709_1	2273	0						0						5	61.4534	0.775671	0	3	98.2	0						0	0	5	0	0	0	0.0454045	0	0.0454045	0	0	0.0818488	0	0.0818488	0	5	5	1.11	3.89	1.11	0.316734	1.42673	0.232298	1.11			0	0.256788		0	1.42673	0	0	0	0	0				1	0				1		0	0
XP_013106474.1	M	183	uncharacterized protein LOC106086371	0	XM_013251020	XM_013251020_1	552	LOC106086371	ATG	*	NW_013171880.1	570986	571663	-	3	571430-571663 571201-571368 570986-571135	SIG	27-28	21.45	9.49	18.357	9.32	ExpAA=17.49 First60=17.33 PredHel=1 Topology=i7-26o	1	10.4	85.8	3.8		157	0	10.4	3.3	2.7	.		XP_013106474.1	hypothetical secreted protein precursor	s/uk	SWISSP	1000	15.1			uncharacterized protein LOC101897858	1E-036	gi|557770861	48	68	96	Musca domestica	Uncharacterized 35 kDa protein in sph 3'region	3.1	P17628	36	52	15	Leptospira interrogans	uncharacterized protein LOC106086371	1E-101	gi|907603473	100	100	100	Stomoxys calcitrans	uncharacterized protein LOC106086371	1E-101	gi|907603473	100	100	100	Stomoxys calcitrans								Drosophila melanogaster - biological_process - molecular_function - cellular_component	2e-28	GO:0003674	molecular_function	Elemental activities, such as catalysis or binding, describing the actions of a gene product at the molecular level. A given gene product may exhibit one or more molecular functions. [GOC:go_curators]	molecular function EXACT []			GO:0003674;	2e-28	GO:0005575	cellular_component	The part of a cell or its extracellular environment in which a gene product is located. A gene product may be located in one or more parts of a cell and its location may be as specific as a particular macromolecular complex, that is, a stable, persistent association of macromolecules that function together. [GOC:go_curators, NIF_Subcellular:sao-1337158144]	cell or subcellular entity EXACT []			GO:0005575;	2e-28	GO:0008150	biological_process	Any process specifically pertinent to the functioning of integrated living units: cells, tissues, organs, and organisms. A process is a collection of molecular events with a defined beginning and end. [GOC:go_curators, GOC:isa_complete]	biological process EXACT []			GO:0008150;	2e-28	DUF1091	3E-013	DUF1091 3e-013| DM8 2e-007| rpoB | GDPD_GDE3 | Reovirus_Mu2 | GDPD_GDE_2_3_6 | CppA_N | COG4109 | FemAB | PTZ00491 |	Phosphoadenosine phosphosulfate reductase	2.1	Amino acid transport and metabolism	KOG0189	DUF1091	7E-014	DM8	3E-009													1	5170	6	134	5	131	5	125	10	54	20	37	25	28	17	26	148	9	131	9	145	8	4115	1	4015	1	3898	1	3706	1	XM_013251020_1	1212	0						0						2	36.413	0.36413	0	1	100.5	4	38.9493	0.476449	0	2	65.75	0	0	2	4	0	0	0.0208268	0.0429403	0.0429403	0	0	0.0375437	0.0812977	0.0812977	0	6	6	1.332	4.668	1.332	0.380081	1.71208	0.190716	1.332			0	0.212274		0	1.71208	0	0	0	0	0				1	0				1		0	0
XP_013100350.1	M	91	paired mesoderm homeobox protein 2A isoform X3	0	XM_013244896	XM_013244896_1	276	LOC106082407	ATG	*	NW_013172001.1	404591	452486	+	3	404591-404600 436919-437100 452403-452486	CYT		11.154	9.91			ExpAA=0.00 First60=0.00 PredHel=0 Topology=o	0						0	18.7	.	2.2	.		XP_013100350.1	Transcription factor PHOX2/ARIX contains HOX domain - probable fragment	tf	KOG	7e-31	61			paired mesoderm homeobox protein 2B	5E-041	gi|557770939	94	95	45	Musca domestica	Paired mesoderm homeobox protein 2B	1E-026	O35690	81	96	21	Mus musculus	paired mesoderm homeobox protein 2A isoform X3	5E-046	gi|907639854	100	100	100	Stomoxys calcitrans	paired mesoderm homeobox protein 2A isoform X3	3E-046	gi|907639854	100	100	100	Stomoxys calcitrans	putative homeobox protein	3E-005	gi|311978158	37	56	26	Acanthamoeba polyphaga mimivirus	Putative homeodomain protein - Drosophila melanogaster - regulation of transcription, DNA-templated - nucleus - transcription factor activity, sequence-specific DNA binding - sequence-specific DNA binding	2e-28	GO:0003700	transcription factor activity, sequence-specific DNA binding	Interacting selectively and non-covalently with a specific DNA sequence in order to modulate transcription. The transcription factor may or may not also interact selectively with a protein or macromolecular complex. [GOC:curators, GOC:txnOH]	sequence-specific DNA binding transcription factor activity EXACT []				2e-28	GO:0005634	nucleus	A membrane-bounded organelle of eukaryotic cells in which chromosomes are housed and replicated. In most cells, the nucleus contains all of the cell's chromosomes except the organellar chromosomes, and is the site of RNA synthesis and processing. In some species, or in specialized cell types, RNA metabolism or DNA replication may be absent. [GOC:go_curators]	cell nucleus EXACT []				2e-28	GO:0006355	regulation of transcription, DNA-templated	Any process that modulates the frequency, rate or extent of cellular DNA-templated transcription. [GOC:go_curators, GOC:txnOH]	regulation of cellular transcription, DNA-dependent EXACT []				2e-28	Homeobox	2E-017	Homeobox 2e-017| homeodomain 4e-014| HOX 9e-014| COG5576 1e-008| COG1768 | PRK12675 | COG5521 | PHA03083 | ABCC_NFT1 | PRK13288 |	Transcription factor PHOX2/ARIX, contains HOX domain	7E-031	Transcription	KOG0484	Homeobox	3E-018	HOX	1E-015													381	7	548	6	748	5	985	4	994	4	1466	3	2495	2	2518	2	2516	2	2465	2	2407	2	2325	2	2192	2	2077	2	6409	1	XM_013244896_1	6482	0						0						1	20.6522	0.206522	0	1	57	2	47.4638	0.724638	0	2	100	0	0	1	2	0	0	0.0208268	0.0429403	0.0429403	0	0	0.0375437	0.0812977	0.0812977	0	3	3	0.665999	2.334	0.665999	0.190041	0.85604	0.354849	0.665999			0	0.385407		0	0.85604	0	0	0	0	0				1	0				1		0	0
XP_013100893.1	M	169	uncharacterized protein LOC106082736	0	XM_013245439	XM_013245439_1	510	LOC106082736	ATG	*	NW_013172017.1	643601	651298	-	4	651233-651298 643944-644237 643753-643860 643601-643642	SIG	21-22	18.536	6.07	16.173	5.93	ExpAA=17.82 First60=17.82 PredHel=1 Topology=o5-22i	1	10.1	3	87		147	0	10.7	6.5	3	.		XP_013100893.1	hypothetical secreted protein precursor	s/uk	SWISSP	1000	12			uncharacterized protein LOC101898779	4E-065	gi|557766221	65	83	99	Musca domestica	Src kinase-associated phosphoprotein 2	5.7	Q5FVW6	31	58	13	Xenopus tropicalis	uncharacterized protein LOC106082736	7E-094	gi|907643676	100	100	100	Stomoxys calcitrans	uncharacterized protein LOC106082736	4E-094	gi|907643676	100	100	100	Stomoxys calcitrans																																		PRK11131	0.38	PRK11131 | ResB | PRK06178 | purH | PHA01159 | PRK07492 | PH_Boi |	Phytochelatin synthase	5.4	Inorganic ion transport and metabolism	KOG0632	ResB	0.71	HECTc	3.5													1	5170	1361	3	1422	3	1432	3	1471	3	1484	3	1478	3	1476	3	1426	3	1380	3	1336	3	6464	1	6526	1	6578	1	6658	1	XM_013245439_1	6972	0						0						4	42.3529	0.731373	0	3	93.25	1	19.6078	0.196078	0	1	100	0	0	4	1	0	0	0.045084	0.0116191	0.045084	0	0	0.081271	0.0219982	0.081271	0	5	5	1.11	3.89	1.11	0.316734	1.42673	0.232298	1.11			0	0.256788		0	1.42673	0	0	0	0	0				1	0				1		0	0
XP_013104560.1	M	425	extensin-like	0	XM_013249106	XM_013249106_1	1278	LOC106085075	ATG	*	NW_013172146.1	615888	620986	+	2	615888-615899 619721-620986	SIG	21-22	49.017	6.38	46.707	6.35	ExpAA=0.08 First60=0.08 PredHel=0 Topology=o	0						0	4	3.8	12.9	.		XP_013104560.1	skin secretory protein xP2-like isoform X2 - signalP detected	s/	REFSEQ-INVERTEBRATE	0	100.8			skin secretory protein xP2-like	1E-166	gi|755892175	78	84	101	Musca domestica	Histidine-rich glycoprotein	3E-018	P04929	31	40	36	Plasmodium lophurae	extensin-like	0.0	gi|907672426	100	100	100	Stomoxys calcitrans	extensin-like	0.0	gi|907672426	100	100	100	Stomoxys calcitrans	hypothetical protein FR483_N565L	6E-027	gi|155370663	36	38	40	Paramecium bursaria Chlorella virus FR483	si:ch73-366l1.5 - Danio rerio - integral component of membrane - membrane	2e-27	GO:0003674	molecular_function	Elemental activities, such as catalysis or binding, describing the actions of a gene product at the molecular level. A given gene product may exhibit one or more molecular functions. [GOC:go_curators]	molecular function EXACT []				2e-20	GO:0005575	cellular_component	The part of a cell or its extracellular environment in which a gene product is located. A gene product may be located in one or more parts of a cell and its location may be as specific as a particular macromolecular complex, that is, a stable, persistent association of macromolecules that function together. [GOC:go_curators, NIF_Subcellular:sao-1337158144]	cell or subcellular entity EXACT []			GO:0016021; GO:0016020;	2e-20	GO:0008150	biological_process	Any process specifically pertinent to the functioning of integrated living units: cells, tissues, organs, and organisms. A process is a collection of molecular events with a defined beginning and end. [GOC:go_curators, GOC:isa_complete]	biological process EXACT []				2e-20	predic_Ig_block	0.002	predic_Ig_block 0.002| PTZ00341 | PRK14951 | PRK10019 | PRK10263 | rne | PRK09565 | ureE | PRK10819 | PRK11633 |	Putative Zn2+ transporter MSC2 (cation diffusion facilitator superfamily)	0.077	Inorganic ion transport and metabolism	KOG1484	MCPVI	0.11	alkPPc	0.14													1	5170	213	11	302	9	279	9	424	7	407	7	1613	3	1620	3	1578	3	1520	3	1466	3	7809	1	7968	1	8134	1	8375	1	XM_013249106_1	10283	0						0						10	40.4538	0.729264	0	5	93.2	7	25.2739	0.313772	0	4	57.2857	0	0	10	7	0	0	0.0449782	0.0324572	0.0449782	0	0	0.0810802	0.0614504	0.0810802	0	17	17	3.77399	13.226	3.77399	1.0769	4.85089	0.0276319	3.77399		1	1	0.0324223		0	4.85089	0	0	0	0	0				1	0				1		0	0
XP_013114468.1	M	138	uncharacterized protein LOC106092225	0	XM_013259014	XM_013259014_1	417	LOC106092225	ATG	*	NW_013173129.1	229300	232921	+	3	229300-229323 232462-232582 232650-232921	SIG	35-36	15.796	4.53	11.854	4.45	ExpAA=43.82 First60=42.87 PredHel=2 Topology=i13-35o40-62i	2	31.9	3.6	64.5		76							XP_013114468.1	Unknown product - 2 predicted membrane helices	uk membrane						uncharacterized protein LOC105261493	2E-025	gi|755860085	42	65	59	Musca domestica	Fibrous sheath-interacting protein 1	0.14	Q95LY3	30	45	9	Macaca fascicularis	uncharacterized protein LOC106092225	6E-078	gi|907729642	100	100	100	Stomoxys calcitrans	uncharacterized protein LOC106092225	3E-078	gi|907729642	100	100	100	Stomoxys calcitrans																																		FTSW_RODA_SPOVE	0.55	FTSW_RODA_SPOVE | GH38N_AMII_SpGH38_like | SKN1 | COG2510 | ABC2_membrane_5 | protein_chvA_Attachment_protein. | Zinc-regulated_transporter_1 | Glycerol-3-phosphate_transporter | SLC5sbd_SGLT4 | putative_secreted_protein |	Acetylglutamate kinase/acetylglutamate synthase	0.68	Amino acid transport and metabolism	KOG2436	FTSW_RODA_SPOVE	0.13	AgrB	0.34													6	119	20	64	7583	1	8207	1	8857	1	9360	1	9919	1	10376	1	10787	1	11153	1	11543	1	11898	1	12351	1	12842	1	13552	1	XM_013259014_1	19121	0						0						0						3	18.705	0.450839	0	3	62.6667	0	0	0	3	0	0	0	0.0426313	0.0426313	0	0	0	0.0807128	0.0807128	0	3	3	0.665999	2.334	0.665999	0.190041	0.85604	0.354849	0.665999			0	0.385407		0	0.85604	0	0	0	0	0				1	0				1		0	0
XP_013098055.1	M	92	uncharacterized protein LOC106080964	0	XM_013242601	XM_013242601_1	279	LOC106080964	ATG	*	NW_013171937.1	515593	520557	+	2	515593-515604 520291-520557	SIG	16-17	10.002	8.9	8.219	8.42	ExpAA=0.86 First60=0.59 PredHel=0 Topology=o	0						0	8.7	3.3	8.7	.		XP_013098055.1	hypothetical secreted protein precursor	s/uk	SWISSP	1000	40			uncharacterized protein LOC101889514	2E-031	gi|557754659	65	84	107	Musca domestica	Cuticle protein 65	0.003	P45585	43	53	40	Locusta migratoria	uncharacterized protein LOC106080964	1E-048	gi|907624960	100	100	100	Stomoxys calcitrans	uncharacterized protein LOC106080964	7E-049	gi|907624960	100	100	100	Stomoxys calcitrans								Drosophila melanogaster - molecular_function - cellular_component - biological_process	6e-23	GO:0003674	molecular_function	Elemental activities, such as catalysis or binding, describing the actions of a gene product at the molecular level. A given gene product may exhibit one or more molecular functions. [GOC:go_curators]	molecular function EXACT []			GO:0003674;	6e-23	GO:0005575	cellular_component	The part of a cell or its extracellular environment in which a gene product is located. A gene product may be located in one or more parts of a cell and its location may be as specific as a particular macromolecular complex, that is, a stable, persistent association of macromolecules that function together. [GOC:go_curators, NIF_Subcellular:sao-1337158144]	cell or subcellular entity EXACT []			GO:0005575;	6e-23	GO:0008150	biological_process	Any process specifically pertinent to the functioning of integrated living units: cells, tissues, organs, and organisms. A process is a collection of molecular events with a defined beginning and end. [GOC:go_curators, GOC:isa_complete]	biological process EXACT []			GO:0008150;	6e-23	DUF3617	0.59	DUF3617 | PRK08211 | yjhG_yagF | COG3025 |	C-8,7 sterol isomerase	0.97	Lipid transport and metabolism	KOG4826	DUF3617	0.058	Alpha_L_fucos	0.35													1	5170	1	1550	1	566	1	404	1	227	2323	2	5036	1	5188	1	5307	1	5382	1	5411	1	5447	1	5432	1	5402	1	5365	1	XM_013242601_1	4448	0						0						0						2	59.4982	0.695341	0	2	97	0	0	0	2	0	0	0	0.0424785	0.0424785	0	0	0	0.0804235	0.0804235	0	2	2	0.443999	1.556	0.443999	0.126694	0.570693	0.449984	0.443999			0	0.483379		0	0.570693	0	0	0	0	0				1	0				1		0	0
XP_013109828.1	M	325	uncharacterized protein LOC106088721 isoform X1	1	XM_013254374	XM_013254374_1	978	LOC106088721	ATG	*	NW_013172474.1	31521	59984	+	3	31521-31588 53995-54448 59529-59984	CYT		37.258	5.19			ExpAA=0.02 First60=0.00 PredHel=0 Topology=o	0						2	8.6	3.7	5.5	.		XP_013109828.1	Unknown product	uk						uncharacterized protein LOC101900701	1E-089	gi|755906066	56	72	95	Musca domestica	BTB/POZ domain-containing protein 6	4E-007	Q96KE9	36	50	23	Homo sapiens	uncharacterized protein LOC106088721 isoform X1	0.0	gi|907702310	100	100	100	Stomoxys calcitrans	uncharacterized protein LOC106088721 isoform X1	0.0	gi|907702310	100	100	100	Stomoxys calcitrans								Drosophila melanogaster - cellular_component - molecular_function - biological_process	3e-09	GO:0003674	molecular_function	Elemental activities, such as catalysis or binding, describing the actions of a gene product at the molecular level. A given gene product may exhibit one or more molecular functions. [GOC:go_curators]	molecular function EXACT []				3e-09	GO:0005575	cellular_component	The part of a cell or its extracellular environment in which a gene product is located. A gene product may be located in one or more parts of a cell and its location may be as specific as a particular macromolecular complex, that is, a stable, persistent association of macromolecules that function together. [GOC:go_curators, NIF_Subcellular:sao-1337158144]	cell or subcellular entity EXACT []				3e-09	GO:0008150	biological_process	Any process specifically pertinent to the functioning of integrated living units: cells, tissues, organs, and organisms. A process is a collection of molecular events with a defined beginning and end. [GOC:go_curators, GOC:isa_complete]	biological process EXACT []				3e-09	BTB	9E-007	BTB 9e-007| BTB 3e-006| PHA02713 | PRK12408 | HipA | COG3825 | PIKKc | CdhE | DUF4020 | PRK06704 |	Topoisomerase TOP1-interacting protein BTBD1	1E-012	Function unknown	KOG2075	BTB	5E-007	BTB	9E-009													277	9	378	8	380	8	1064	4	1081	4	1763	3	1775	3	1780	3	1749	3	1690	3	1630	3	1546	3	1456	3	1352	3	11022	1	XM_013254374_1	14969	0						0						0						7	43.1493	0.709611	0	4	99.1429	0	0	0	7	0	0	0	0.0424134	0.0424134	0	0	0	0.0803002	0.0803002	0	7	7	1.554	5.446	1.554	0.443428	1.99743	0.157567	1.554			0	0.176507		0	1.99743	0	0	0	0	0				1	0				1		0	0
XP_013117588.1	M	139	uncharacterized protein LOC106094897	0	XM_013262134	XM_013262134_1	420	LOC106094897	ATG	*	NW_013174928.1	14202	14786	-	3	14677-14786 14292-14576 14202-14226	CYT		15.881	4.74			ExpAA=0.01 First60=0.00 PredHel=0 Topology=o	0						1	15.8	5	5	.		XP_013117588.1	Unknown product	uk						probable muscarinic acetylcholine receptor gar-1	3E-058	gi|755881185	83	93	12	Musca domestica	Oxidation resistance protein 1	0.90	Q6FSN5	32	42	18	Candida glabrata (strain ATCC 2001 / CBS 138 / JCM 3761 / NBRC 0622 / NRRL Y-65)	uncharacterized protein LOC106094897	3E-076	gi|907748482	100	100	100	Stomoxys calcitrans	uncharacterized protein LOC106094897	2E-076	gi|907748482	100	100	100	Stomoxys calcitrans								muscarinic Acetylcholine Receptor, B-type - Drosophila melanogaster - G-protein coupled receptor signaling pathway - integral component of membrane - G-protein coupled amine receptor activity - G-protein coupled acetylcholine receptor signaling pathway - G-protein coupled acetylcholine receptor activity	4e-17	GO:0008227	G-protein coupled amine receptor activity	Combining with an extracellular amine and transmitting the signal across the membrane by activating an associated G-protein; promotes the exchange of GDP for GTP on the alpha subunit of a heterotrimeric G-protein complex. [GOC:bf, GOC:dph]	amine receptor activity, G-protein coupled EXACT [GOC:bf]				4e-17	GO:0016021	integral component of membrane	The component of a membrane consisting of the gene products and protein complexes having at least some part of their peptide sequence embedded in the hydrophobic region of the membrane. [GOC:dos, GOC:go_curators]	integral to membrane NARROW []				4e-17	GO:0007186	G-protein coupled receptor signaling pathway	A series of molecular signals that proceeds with an activated receptor promoting the exchange of GDP for GTP on the alpha-subunit of an associated heterotrimeric G-protein complex. The GTP-bound activated alpha-G-protein then dissociates from the beta- and gamma-subunits to further transmit the signal within the cell. The pathway begins with receptor-ligand interaction, or for basal GPCR signaling the pathway begins with the receptor activating its G protein in the absence of an agonist, and ends with regulation of a downstream cellular process, e.g. transcription. The pathway can start from the plasma membrane, Golgi or nuclear membrane (PMID:24568158 and PMID:16902576). [GOC:bf, GOC:mah, PMID:16902576PMID/:24568158, Wikipedia:G_protein-coupled_receptor]	G protein coupled receptor protein signaling pathway EXACT []				4e-17	DUF2075	0.11	DUF2075 | PRK08869 | F-BAR_FCHSD2 | PIP5K | Mannosyl-3-phosphoglycerate_phosphatas... 26 5.8 | OXR1 | Colicin_M | PRK09082 |	Elongation factor G	1.2	Translation, ribosomal structure and biogenesis	KOG0464	DUF2075	0.026	PIPKc	0.16													6240	1	7561	1	8486	1	9222	1	9962	1	10538	1	11178	1	11702	1	12202	1	12634	1	13089	1	13511	1	14043	1	14613	1	15444	1	XM_013262134_1	21890	0						0						3	20.7143	0.597619	0	3	83.6667	3	24.2857	0.302381	0	2	42.3333	0	0	3	3	0	0	0.0410586	0.0423268	0.0423268	0	0	0.0740147	0.0801363	0.0801363	0	6	6	1.332	4.668	1.332	0.380081	1.71208	0.190716	1.332			0	0.212274		0	1.71208	0	0	0	0	0				1	0				1		0	0
XP_013114079.1	M	388	uncharacterized protein LOC106091922	1	XM_013258625	XM_013258625_1	1167	LOC106091922	ATG	*	NW_013173045.1	108807	127741	+	2	108807-108836 126605-127741	CYT		44.812	6.74			ExpAA=0.00 First60=0.00 PredHel=0 Topology=o	0												XP_013114079.1	cuticular protein 76Bc isoform C	extmat	NR-LIGHT	3e-95	87.9			uncharacterized protein LOC101892169	1E-149	gi|557770621	67	75	88	Musca domestica	Cuticle protein 19	5E-022	P45583	65	81	44	Locusta migratoria	uncharacterized protein LOC106091922	0.0	gi|907728428	100	100	100	Stomoxys calcitrans	uncharacterized protein LOC106091922	0.0	gi|907728428	100	100	100	Stomoxys calcitrans								Cuticular protein 76Bc - Drosophila melanogaster - structural constituent of chitin-based cuticle - extracellular matrix - chitin-based cuticle development - structural constituent of chitin-based larval cuticle	7e-96	GO:0005214	structural constituent of chitin-based cuticle	The action of a molecule that contributes to the structural integrity of a chitin-based cuticle. An example of this is found in Drosophila melanogaster. [GOC:mah, GOC:mtg_sensu]				GO:0005214; GO:0008010;	7e-96	GO:0031012	extracellular matrix	A structure lying external to one or more cells, which provides structural support for cells or tissues; may be completely external to the cell (as in animals and bacteria) or be part of the cell (as in plants). [GOC:mah, NIF_Subcellular:nlx_subcell_20090513]				GO:0031012;	7e-96	GO:0040003	chitin-based cuticle development	Synthesis and deposition of a chitin-based noncellular, hardened, or membranous secretion from an epithelial sheet. An example of this process is found in Drosophila melanogaster. [GOC:mtg_sensu]	chitin-based cuticle anabolism EXACT []			GO:0040003;	7e-96	Chitin_bind_4	4E-011	Chitin_bind_4 4e-011| Porin_2 0.030| rplP0 | retinal_rod | ribo_P1_arch | rpl12p | Adeno_terminal | Ribosomal_L12p | Paf1 | DUF2389 |	Protein involved in the nuclear export of pre-ribosomes	0.22	Translation, ribosomal structure and biogenesis, Intracellular trafficking, secretion, and vesicular transport	KOG2153	Chitin_bind_4	2E-009	SPT2	3.5													5543	1	6700	1	7477	1	8083	1	8721	1	9216	1	9763	1	10215	1	10624	1	10986	1	11371	1	11715	1	12160	1	12645	1	13337	1	XM_013258625_1	18772	0						0						9	55.0985	0.720651	0	3	93.4444	8	44.5587	0.687232	0	4	100.25	0	0	9	8	0	0	0.0443307	0.0406222	0.0443307	0	0	0.079913	0.0769089	0.079913	0	17	17	3.77399	13.226	3.77399	1.0769	4.85089	0.0276319	3.77399		1	1	0.0324223		0	4.85089	0	0	0	0	0				1	0				1		0	0
XP_013113280.1	M	476	kelch-like protein 10 isoform X1	0	XM_013257826	XM_013257826_1	1431	LOC106091338	ATG	*	NW_013172889.1	21577	26355	+	5	21577-21740 21798-21868 22034-22722 25799-25998 26049-26355	CYT		55.4	4.84			ExpAA=0.01 First60=0.00 PredHel=0 Topology=o	0						0	11.1	2.5	4	.		XP_013113280.1	Protein containing BTB/POZ and Kelch - probable fragment	st	KOG	2e-21	50			uncharacterized protein LOC101463295 isoform X1	1E-137	gi|498972590	55	69	95	Ceratitis capitata	Actin-binding protein IPP	9E-010	P28575	23	45	35	Mus musculus	kelch-like protein 10 isoform X1	0.0	gi|907723838	100	100	100	Stomoxys calcitrans	kelch-like protein 10 isoform X1	0.0	gi|907723838	100	100	100	Stomoxys calcitrans	BTB kelch domain protein	5E-006	gi|345107346	23	46	30	Yoka poxvirus	Drosophila melanogaster - biological_process - molecular_function - cellular_component	2e-69	GO:0003674	molecular_function	Elemental activities, such as catalysis or binding, describing the actions of a gene product at the molecular level. A given gene product may exhibit one or more molecular functions. [GOC:go_curators]	molecular function EXACT []			GO:0003674;	2e-69	GO:0005575	cellular_component	The part of a cell or its extracellular environment in which a gene product is located. A gene product may be located in one or more parts of a cell and its location may be as specific as a particular macromolecular complex, that is, a stable, persistent association of macromolecules that function together. [GOC:go_curators, NIF_Subcellular:sao-1337158144]	cell or subcellular entity EXACT []			GO:0005575;	2e-69	GO:0008150	biological_process	Any process specifically pertinent to the functioning of integrated living units: cells, tissues, organs, and organisms. A process is a collection of molecular events with a defined beginning and end. [GOC:go_curators, GOC:isa_complete]	biological process EXACT []			GO:0008150;	2e-69	BACK	2E-022	BACK 2e-022| BACK 3e-021| PHA03098 1e-007| BTB 6e-006| BTB 1e-005| BACK_Kelch | Anaerobic_ribonucleoside-triphosphate_... 31 0.55 | DUF342 | DUF1343 | PLN03211 |	Proteins containing BTB/POZ and Kelch domains, involved in regulatory/signal transduction processes	2E-021	Signal transduction mechanisms, General function prediction only	KOG4441	BACK	2E-019	BACK	3E-023													2303	2	2762	2	2978	2	3086	2	3227	2	3309	2	3401	2	3445	2	3458	2	3430	2	3389	2	3331	2	3191	2	12233	1	12883	1	XM_013257826_1	18052	0						0						11	49.3361	0.731656	0	3	95.1818	0						0	0	11	0	0	0	0.0441861	0	0.0441861	0	0	0.0796524	0	0.0796524	0	11	11	2.442	8.558	2.442	0.696815	3.13881	0.0764495	2.442			0	0.0875301		0	3.13881	0	0	0	0	0				1	0				1		0	0
XP_013109141.1	M	422	uncharacterized protein LOC106088264	1	XM_013253687	XM_013253687_1	1269	LOC106088264	ATG	*	NW_013172412.1	495488	499447	+	4	495488-495589 495655-495932 498486-499177 499251-499447	CYT		49.342	6			ExpAA=13.88 First60=0.00 PredHel=0 Topology=o	0						0	9.7	5	3.6	.		XP_013109141.1	Ecdysteroid kinase	met/lipd	CDD	1e-69	102.7			uncharacterized protein LOC101894589, partial	1E-168	gi|755868836	73	85	100	Musca domestica	Inositol 1,4,5-trisphosphate receptor type 3	0.65	P70227	21	41	8	Mus musculus	uncharacterized protein LOC106088264	0.0	gi|907697585	100	100	100	Stomoxys calcitrans	uncharacterized protein LOC106088264	0.0	gi|907697585	100	100	100	Stomoxys calcitrans								Drosophila melanogaster - sensory perception of pain	4e-76																	GO:0019233	sensory perception of pain	The series of events required for an organism to receive a painful stimulus, convert it to a molecular signal, and recognize and characterize the signal. Pain is medically defined as the physical sensation of discomfort or distress caused by injury or illness, so can hence be described as a harmful stimulus which signals current (or impending) tissue damage. Pain may come from extremes of temperature, mechanical damage, electricity or from noxious chemical substances. This is a neurological process. [http://www.onelook.com/]	nociception EXACT []			GO:0019233; GO:0022416; GO:0035220; GO:0019233; GO:0019233;	1e-28	EcKinase	1E-069	EcKinase 1e-069| CHK 2e-033| DUF1679 1e-004| APH_ChoK_like 0.051| PRK10768 | COG3178 | ycfN | DUF3433 | DUF2884 | PLN02567 |	Arfaptin and related proteins	0.86	Signal transduction mechanisms	KOG3876	EcKinase	9E-059	CHK	1E-030													1	5170	22	63	20	60	16	59	23	40	577	6	534	6	513	6	467	6	629	5	586	5	9638	1	9939	1	10259	1	10708	1	XM_013253687_1	14349	0						0						0						9	45.6265	0.695035	0	4	98	0	0	0	9	0	0	0	0.0420266	0.0420266	0	0	0	0.079568	0.079568	0	9	9	1.998	7.002	1.998	0.570122	2.56812	0.109037	1.998			0	0.123687		0	2.56812	0	0	0	0	0				1	0				1		0	0
XP_013109128.1	M	522	UDP-glucuronosyltransferase 2B20-like	3	XM_013253674	XM_013253674_1	1569	LOC106088252	ATG	*	NW_013172412.1	107890	113845	+	4	107890-108142 112411-113714 113780-113786 113841-113845	SIG	24-25	60.648	7.28	57.605	7.04	ExpAA=21.98 First60=0.02 PredHel=1 Topology=o481-503i	1	4.2	92.1	3.6		19	0	9.8	4.8	6.3	.		XP_013109128.1	UDP-glucuronosyltransferase 2B9-like - signalP detected	met/carb	NR-LIGHT	0	99			UDP-glucuronosyltransferase 2B9-like	0.0	gi|557750903	69	82	99	Musca domestica	UDP-glucuronosyltransferase 2B20	5E-056	O77649	30	50	103	Macaca fascicularis	UDP-glucuronosyltransferase 2B20-like	0.0	gi|907697454	100	100	100	Stomoxys calcitrans	UDP-glucuronosyltransferase 2B20-like	0.0	gi|907697454	100	100	100	Stomoxys calcitrans	egt	2E-056	gi|114679992	29	51	88	Leucania separata nucleopolyhedrovirus	UDP-glycosyltransferase 35b - Drosophila melanogaster - integral component of membrane - UDP-glucose metabolic process - UDP-glycosyltransferase activity - transferase activity, transferring hexosyl groups	0	GO:0008194	UDP-glycosyltransferase activity	Catalysis of the transfer of a glycosyl group from a UDP-sugar to a small hydrophobic molecule. [InterPro:IPR004224, PMID:11846783]				GO:0008194; GO:0016758;	1e-136	GO:0016021	integral component of membrane	The component of a membrane consisting of the gene products and protein complexes having at least some part of their peptide sequence embedded in the hydrophobic region of the membrane. [GOC:dos, GOC:go_curators]	integral to membrane NARROW []			GO:0016021;	1e-136	GO:0006011	UDP-glucose metabolic process	The chemical reactions and pathways involving UDP-glucose, uridinediphosphoglucose, a substance composed of glucose in glycosidic linkage with uridine diphosphate. [GOC:ai]	UDP-glucose metabolism EXACT []			GO:0006011;	1e-136	egt	2E-071	egt 2e-071| UDPGT 3e-057| GT1_Gtf_like 1e-022| COG1819 9e-022| Glycosyl_transferase 2e-018| PLN00164 7e-009| PLN02210 3e-008| PLN02992 2e-007| PLN02448 3e-006| PLN03015 2e-005|	UDP-glucuronosyl and UDP-glucosyl transferase	2E-045	Carbohydrate transport and metabolism, Energy production and conversion	KOG1192	UDPGT	6E-058	Cog4	0.095													29	47	34	47	30	47	22	47	17	45	11	45	8	38	64	14	577	5	9102	1	9371	1	9632	1	9932	1	10250	1	10699	1	XM_013253674_1	14340	0						0						12	45.0605	0.763544	0	4	99.8333	8	32.9509	0.511791	0	4	100.375	0	0	12	8	0	0	0.0439634	0.0302142	0.0439634	0	0	0.0792509	0.0572037	0.0792509	0	20	20	4.43999	15.56	4.43999	1.26694	5.70693	0.0168981	4.43999		1	1	0.0199874		0	5.70693	0	0	0	0	0				1	0				1		0	0
XP_013100138.1	M	435	uncharacterized protein LOC106082290	3	XM_013244684	XM_013244684_1	1308	LOC106082290	ATG	*	NW_013171996.1	932664	945537	+	8	932664-932765 932839-932970 936512-936671 936729-937084 937452-937582 941624-941780 941847-941960 945382-945537	BL/SIG		50.32	5.31			ExpAA=39.78 First60=18.19 PredHel=2 Topology=i21-38o372-394i	2	9	76.8	14.3			0	14.9	4.8	4.6	.		XP_013100138.1	acid-sensing ion channel 4 - 2 predicted membrane helices	tr membrane	REFSEQ-INVERTEBRATE	0	100.2			acid-sensing ion channel 4	0.0	gi|557753172	79	89	100	Musca domestica	Degenerin del-1	5E-007	Q19038	20	36	53	Caenorhabditis elegans	uncharacterized protein LOC106082290	0.0	gi|907638851	100	100	100	Stomoxys calcitrans	uncharacterized protein LOC106082290	0.0	gi|907638851	100	100	100	Stomoxys calcitrans								pickpocket 17 - Drosophila melanogaster - integral component of membrane - sodium ion transport - sodium channel activity	0	GO:0005272	sodium channel activity	Enables the facilitated diffusion of a sodium ion (by an energy-independent process) involving passage through a transmembrane aqueous pore or channel without evidence for a carrier-mediated mechanism. [GOC:BHF, GOC:mtg_transport, GOC:pr, ISBN:0815340729]				GO:0005272;	1e-161	GO:0016021	integral component of membrane	The component of a membrane consisting of the gene products and protein complexes having at least some part of their peptide sequence embedded in the hydrophobic region of the membrane. [GOC:dos, GOC:go_curators]	integral to membrane NARROW []			GO:0016021;	1e-161	GO:0006814	sodium ion transport	The directed movement of sodium ions (Na+) into, out of or within a cell, or between cells, by means of some agent such as a transporter or pore. [GOC:ai]	mitochondrial sodium/calcium ion exchange NARROW []			GO:0006814;	1e-161	ASC	2E-035	ASC 2e-035| Degenerin-like_protein_asic-2 1e-004| PRK11824 | Amiloride-sensitive_sodium_channel_sub... 30 1.6 | PRK09379 | DNA_topoisoIV | KdgT | COG4325 | 2-keto-3-deoxygluconate_permease | thiamine_biosynthesis_protein_ThiC |	Non voltage-gated ion channels (DEG/ENaC family)	2E-011	Inorganic ion transport and metabolism, Signal transduction mechanisms	KOG4294	ASC	5E-036	LPD_N	0.067													15	65	4146	1	4538	1	4841	1	5143	1	5361	1	5623	1	5812	1	5956	1	6064	1	6152	1	6224	1	6260	1	6290	1	6340	1	XM_013244684_1	6349	0						0						10	29.2049	0.528287	0	5	69.1	7	32.0336	0.511468	0	3	95.5714	0	0	10	7	0	0	0.0439466	0.0317128	0.0439466	0	0	0.0792206	0.060041	0.0792206	0	17	17	3.77399	13.226	3.77399	1.0769	4.85089	0.0276319	3.77399		1	1	0.0324223		0	4.85089	0	0	0	0	0				1	0				1		0	0
XP_013114457.1	M	188	dynein light chain 1, axonemal	0	XM_013259003	XM_013259003_1	567	LOC106092214	ATG	*	NW_013173124.1	141563	148901	+	3	141563-141714 148414-148525 148599-148901	CYT		21.502	5.27			ExpAA=0.00 First60=0.00 PredHel=0 Topology=o	0												XP_013114457.1	dynein light chain 1 axonemal	cs	REFSEQ-INVERTEBRATE	0	100			dynein light chain 1, axonemal	2E-094	gi|557759150	92	95	100	Musca domestica	Dynein light chain 1, axonemal	8E-063	Q28G94	64	78	97	Xenopus tropicalis	dynein light chain 1, axonemal	1E-103	gi|907729613	100	100	100	Stomoxys calcitrans	dynein light chain 1, axonemal	1E-103	gi|907729610	100	100	100	Stomoxys calcitrans								Drosophila melanogaster - biological_process - molecular_function - cellular_component	1e-89	GO:0003674	molecular_function	Elemental activities, such as catalysis or binding, describing the actions of a gene product at the molecular level. A given gene product may exhibit one or more molecular functions. [GOC:go_curators]	molecular function EXACT []			GO:0003674;	1e-89	GO:0005575	cellular_component	The part of a cell or its extracellular environment in which a gene product is located. A gene product may be located in one or more parts of a cell and its location may be as specific as a particular macromolecular complex, that is, a stable, persistent association of macromolecules that function together. [GOC:go_curators, NIF_Subcellular:sao-1337158144]	cell or subcellular entity EXACT []			GO:0005575;	1e-89	GO:0008150	biological_process	Any process specifically pertinent to the functioning of integrated living units: cells, tissues, organs, and organisms. A process is a collection of molecular events with a defined beginning and end. [GOC:go_curators, GOC:isa_complete]	biological process EXACT []			GO:0008150;	1e-89	LRR_RI	3E-013	LRR_RI 3e-013| LRR_1 3e-011| LRR_NTF 6e-009| COG4886 9e-008| LRR_4 3e-007| LRR_8 5e-005| LRR_9 0.001| LRR_RI | LRR_SD22 | RRM2_VICKZ |	Protein phosphatase 1, regulatory subunit, and related proteins	1E-021	Signal transduction mechanisms	KOG0531	LRR_4	4E-006	LRR_SD22	0.025													1	5170	1105	4	1162	4	1157	4	1172	4	1177	4	1144	4	1140	4	1093	4	1040	4	984	4	3433	2	3288	2	3125	2	2875	2	XM_013259003_1	19098	0						0						0						4	35.2734	0.705467	0	2	100	0	0	0	4	0	0	0	0.0418043	0.0418043	0	0	0	0.079147	0.079147	0	4	4	0.887999	3.112	0.887999	0.253387	1.14139	0.28536	0.887999			0	0.313268		0	1.14139	0	0	0	0	0				1	0				1		0	0
XP_013114458.1	M	188	dynein light chain 1, axonemal	0	XM_013259004	XM_013259004_1	567	LOC106092214	ATG	*	NW_013173124.1	141563	148901	+	3	141563-141714 148414-148525 148599-148901	CYT		21.493	5.27			ExpAA=0.00 First60=0.00 PredHel=0 Topology=o	0												XP_013114458.1	dynein light chain 1 axonemal	cs	REFSEQ-INVERTEBRATE	0	100			dynein light chain 1, axonemal	2E-094	gi|557759150	92	95	100	Musca domestica	Dynein light chain 1, axonemal	8E-063	Q28G94	64	78	97	Xenopus tropicalis	dynein light chain 1, axonemal	1E-103	gi|907729613	100	100	100	Stomoxys calcitrans	dynein light chain 1, axonemal	1E-103	gi|907729610	100	100	100	Stomoxys calcitrans								Drosophila melanogaster - biological_process - molecular_function - cellular_component	1e-89	GO:0003674	molecular_function	Elemental activities, such as catalysis or binding, describing the actions of a gene product at the molecular level. A given gene product may exhibit one or more molecular functions. [GOC:go_curators]	molecular function EXACT []			GO:0003674;	1e-89	GO:0005575	cellular_component	The part of a cell or its extracellular environment in which a gene product is located. A gene product may be located in one or more parts of a cell and its location may be as specific as a particular macromolecular complex, that is, a stable, persistent association of macromolecules that function together. [GOC:go_curators, NIF_Subcellular:sao-1337158144]	cell or subcellular entity EXACT []			GO:0005575;	1e-89	GO:0008150	biological_process	Any process specifically pertinent to the functioning of integrated living units: cells, tissues, organs, and organisms. A process is a collection of molecular events with a defined beginning and end. [GOC:go_curators, GOC:isa_complete]	biological process EXACT []			GO:0008150;	1e-89	LRR_RI	3E-013	LRR_RI 3e-013| LRR_1 3e-011| LRR_NTF 6e-009| COG4886 9e-008| LRR_4 3e-007| LRR_8 5e-005| LRR_9 0.001| LRR_RI | LRR_SD22 | RRM2_VICKZ |	Protein phosphatase 1, regulatory subunit, and related proteins	1E-021	Signal transduction mechanisms	KOG0531	LRR_4	4E-006	LRR_SD22	0.025													1	5170	1105	4	1162	4	1157	4	1172	4	1177	4	1144	4	1140	4	1093	4	1040	4	984	4	3433	2	3288	2	3125	2	2875	2	XM_013259004_1	19091	0						0						0						4	35.2734	0.705467	0	2	100	0	0	0	4	0	0	0	0.0418043	0.0418043	0	0	0	0.079147	0.079147	0	4	4	0.887999	3.112	0.887999	0.253387	1.14139	0.28536	0.887999			0	0.313268		0	1.14139	0	0	0	0	0				1	0				1		0	0
XP_013103277.1	M	331	uncharacterized protein LOC106084252	1	XM_013247823	XM_013247823_1	996	LOC106084252	ATG	*	NW_013171878.1	1819379	1820510	-	3	1819946-1820510 1819658-1819890 1819379-1819576	SIG	22-23	37.756	9.52	35.325	9.6	ExpAA=44.66 First60=12.13 PredHel=1 Topology=o262-284i	1	6.6	79.2	14.2		47	5	15.1	4.5	5.1	.		XP_013103277.1	Unknown product - signalP detected	uk						uncharacterized protein LOC101900489	1E-110	gi|755870918	77	88	101	Musca domestica	DNA polymerase II small subunit	0.008	Q58113	23	48	23	Methanocaldococcus jannaschii (strain ATCC 43067 / DSM 2661 / JAL-1 / JCM 10045 / NBRC 100440)	uncharacterized protein LOC106084252	0.0	gi|907601110	100	100	100	Stomoxys calcitrans	uncharacterized protein LOC106084252	0.0	gi|907601110	100	100	100	Stomoxys calcitrans								Drosophila melanogaster - biological_process - cellular_component - molecular_function	1e-63	GO:0003674	molecular_function	Elemental activities, such as catalysis or binding, describing the actions of a gene product at the molecular level. A given gene product may exhibit one or more molecular functions. [GOC:go_curators]	molecular function EXACT []			GO:0003674;	1e-63	GO:0005575	cellular_component	The part of a cell or its extracellular environment in which a gene product is located. A gene product may be located in one or more parts of a cell and its location may be as specific as a particular macromolecular complex, that is, a stable, persistent association of macromolecules that function together. [GOC:go_curators, NIF_Subcellular:sao-1337158144]	cell or subcellular entity EXACT []			GO:0005575;	1e-63	GO:0008150	biological_process	Any process specifically pertinent to the functioning of integrated living units: cells, tissues, organs, and organisms. A process is a collection of molecular events with a defined beginning and end. [GOC:go_curators, GOC:isa_complete]	biological process EXACT []			GO:0008150;	1e-63	COG3546	0.25	COG3546 | DUF4221 | Penicillinase_R | Mn_catalase | TM_PBP1_branched-chain-AA_like | Macoilin | NIP100 | PRK11465 | altF1_A | ND5 |	CBF1-interacting corepressor CIR and related proteins	0.22	Transcription	KOG3794	DUF4221	0.14	Agro_virD5	0.75													2603	1	3138	1	3397	1	3557	1	3722	1	3833	1	3961	1	4035	1	4082	1	4088	1	4054	1	4026	1	3921	1	3795	1	3587	1	XM_013247823_1	992	0						0						0						7	39.3574	0.565261	0	2	80.4286	0	0	0	7	0	0	0	0.0416469	0.0416469	0	0	0	0.078849	0.078849	0	7	7	1.554	5.446	1.554	0.443428	1.99743	0.157567	1.554			0	0.176507		0	1.99743	0	0	0	0	0				1	0				1		0	0
XP_013119304.1	M	262	uncharacterized protein LOC106096208	0	XM_013263850	XM_013263850_1	789	LOC106096208	ATG	*	NW_013171915.1	181765	183551	+	4	181765-181774 182652-182836 182898-183082 183143-183551	CYT		30.202	9.75			ExpAA=0.02 First60=0.00 PredHel=0 Topology=o	0						1	10.7	4.2	8.4	.	1 | 216 QRMRLRR|NF 0.532 *ProP* |	XP_013119304.1	Unknown product	uk						uncharacterized protein LOC101893758	1E-117	gi|557770486	73	85	89	Musca domestica	Disks large-associated protein 3	0.25	P97838	30	47	8	Rattus norvegicus	uncharacterized protein LOC106096208	1E-156	gi|907618413	100	100	100	Stomoxys calcitrans	uncharacterized protein LOC106096208	1E-157	gi|907618413	100	100	100	Stomoxys calcitrans																																		PHA02669	1.8	PHA02669 | RAD14 | PLN03181 | putative_RNA-dependent_RNA_polymerase_... 28 4.3 | BicD | PRK07008 | PBP2_CrgA_like_7 | PRK06680 | STKc_MLK2 | helD |	RNA polymerase I-associated factor - PAF67	0.060	Translation, ribosomal structure and biogenesis, Transcription	KOG3677	BicD	1.0	Skp1	1.5													2967	1	3589	1	3904	1	4125	1	4358	1	4518	1	4699	1	4824	1	4918	1	4962	1	4980	1	4987	1	4939	1	4876	1	4790	1	XM_013263850_1	3367	0						0						6	44.2332	0.716096	0	3	94.1667	0						0	0	6	0	0	0	0.0437126	0	0.0437126	0	0	0.0787989	0	0.0787989	0	6	6	1.332	4.668	1.332	0.380081	1.71208	0.190716	1.332			0	0.212274		0	1.71208	0	0	0	0	0				1	0				1		0	0
XP_013112298.1	M	306	lectin subunit alpha-like	0	XM_013256844	XM_013256844_1	921	LOC106090601	ATG	*	NW_013172757.1	1397	4952	-	3	4815-4952 4637-4748 1397-2067	SIG	26-27	35.154	5.11	32.286	4.97	ExpAA=0.73 First60=0.73 PredHel=0 Topology=o	0						0	11.8	2.9	1.6	.		XP_013112298.1	lectin subunit alpha-like - signalP detected	imm/secreted lectin	REFSEQ-INVERTEBRATE	0	100			lectin subunit alpha-like	2E-052	gi|557774210	36	59	90	Musca domestica	Lectin subunit alpha	2E-037	P05047	29	52	106	Sarcophaga peregrina	lectin subunit alpha-like	1E-173	gi|907716598	100	100	100	Stomoxys calcitrans	lectin subunit alpha-like	1E-173	gi|907716598	100	100	100	Stomoxys calcitrans								AAEL000563-PA - Aedes aegypti - protein binding	1e-08	GO:0005534	galactose binding	Interacting selectively and non-covalently with the aldohexose galactose (galacto-hexose), a common constituent of many oligo- and polysaccharides. [CHEBI:28260, GOC:jl, ISBN:0198506732]	galactose binding lectin RELATED []			GO:0005515;	3e-08	GO:0005576	extracellular region	The space external to the outermost structure of a cell. For cells without external protective or external encapsulating structures this refers to space outside of the plasma membrane. This term covers the host cell environment outside an intracellular parasite. [GOC:go_curators]	extracellular EXACT []				3e-08	GO:0016339	calcium-dependent cell-cell adhesion via plasma membrane cell adhesion molecules	The attachment of one cell to another cell via adhesion molecules that require the presence of calcium for the interaction. [GOC:hb]	calcium-dependent cell adhesion molecule activity RELATED []				3e-08	CLECT	3E-014	CLECT 3e-014| CLECT 9e-014| Lectin_C 2e-009| CLECT_collectin_like 3e-009| CLECT_DC-SIGN_like 5e-009| CLECT_selectins_like 1e-008| CLECT_TC14_like 5e-008| CLECT_CEL-1_like 7e-007| CLECT_EMBP_like 7e-007| CLECT_REG-1_like 3e-006|	Extracellular matrix glycoprotein Laminin subunit beta	0.078	Extracellular structures	KOG0994	Lectin_C	4E-010	CLECT	8E-016													1	5170	17	82	12	79	10	72	96	15	113	13	188	10	9583	1	9952	1	10280	1	10636	1	10951	1	11326	1	11736	1	12350	1	XM_013256844_1	17178	0						0						7	48.5342	0.758958	0	3	99.8571	1	9.98914	0.0998914	0	1	92	0	0	7	1	0	0	0.0436889	0.00643405	0.0436889	0	0	0.0787561	0.0121814	0.0787561	0	8	8	1.776	6.224	1.776	0.506775	2.28277	0.130818	1.776			0	0.147507		0	2.28277	0	0	0	0	0				1	0				1		0	0
XP_013113139.1	M	142	lysozyme 1-like	0	XM_013257685	XM_013257685_1	429	LOC106091214	ATG	*	NW_013172869.1	193557	193985	+	1	193557-193985	SIG	20-21	15.981	5.76	13.894	5.3	ExpAA=18.49 First60=18.49 PredHel=1 Topology=o4-23i	1	13.4	2.8	83.8		119	0	13.4	4.9	4.2	.		XP_013113139.1	lysozyme 1-like - signalP detected	imm/secreted lysozyme	DIPTERA	5e-82	100			lysozyme 1-like	5E-079	gi|755860361	96	97	100	Musca domestica	Lysozyme 1	4E-054	Q7YT16	63	77	99	Musca domestica	lysozyme 1-like	9E-082	gi|907722712	100	100	100	Stomoxys calcitrans	lysozyme 1-like	5E-082	gi|907722695	100	100	100	Stomoxys calcitrans								Lysozyme D - Drosophila melanogaster - lysozyme activity - chitinase activity - antimicrobial humoral response	2e-51	GO:0003796	lysozyme activity	Catalysis of the hydrolysis of the beta-(1->4) linkages between N-acetylmuramic acid and N-acetyl-D-glucosamine residues in a peptidoglycan and between N-acetyl-D-glucosamine residues in chitodextrins. [EC:3.2.1.17]	1,4-N-acetylmuramidase activity EXACT []	EC:3.2.1.17		GO:0003796; GO:0004568; GO:0003796; GO:0003796;	7e-51									GO:0019730	antimicrobial humoral response	An immune response against microbes mediated through a body fluid. Examples of this process are seen in the antimicrobial humoral response of Drosophila melanogaster and Mus musculus. [GOC:go_curators, GOC:mtg_sensu]				GO:0019730; GO:0019730; GO:0019730; GO:0050829; GO:0045824;	7e-51	LYZ1	4E-039	LYZ1 4e-039| LYZ1 5e-038| Lys 2e-035| PRK15328 0.002| SLT 0.007| LT_GEWL 0.024| COG3953 | PRK06064 | RRM3_HuR | Transglycosylas |	Kinesin-like protein	0.38	Cytoskeleton	KOG0246	Lys	6E-046	LYZ1	6E-041													1	5170	38	40	37	40	30	40	22	40	16	40	14	32	11	31	8	31	7	31	4	31	9	22	6	22	5	22	5	22	XM_013257685_1	17927	0						0						0						3	62.704	0.631702	0	2	90.3333	0	0	0	3	0	0	0	0.0414389	0.0414389	0	0	0	0.0784551	0.0784551	0	3	3	0.665999	2.334	0.665999	0.190041	0.85604	0.354849	0.665999			0	0.385407		0	0.85604	0	0	0	0	0				1	0				1		0	0
XP_013113140.1	M	142	lysozyme 1-like	0	XM_013257686	XM_013257686_1	429	LOC106091215	ATG	*	NW_013172869.1	200235	200663	+	1	200235-200663	SIG	20-21	15.951	7.48	13.878	6.79	ExpAA=18.36 First60=18.36 PredHel=1 Topology=o4-23i	1	13.4	2.8	83.8		119	0	13.4	4.9	4.2	.		XP_013113140.1	lysozyme 1-like - signalP detected	imm/secreted lysozyme	DIPTERA	4e-82	100			lysozyme 1-like	5E-078	gi|557757478	94	97	100	Musca domestica	Lysozyme 1	3E-054	Q7YT16	64	77	99	Musca domestica	lysozyme 1-like	7E-082	gi|907722746	100	100	100	Stomoxys calcitrans	lysozyme 1-like	4E-082	gi|907722684	100	100	100	Stomoxys calcitrans								Lysozyme D - Drosophila melanogaster - lysozyme activity - chitinase activity - antimicrobial humoral response	3e-52	GO:0003796	lysozyme activity	Catalysis of the hydrolysis of the beta-(1->4) linkages between N-acetylmuramic acid and N-acetyl-D-glucosamine residues in a peptidoglycan and between N-acetyl-D-glucosamine residues in chitodextrins. [EC:3.2.1.17]	1,4-N-acetylmuramidase activity EXACT []	EC:3.2.1.17		GO:0003796; GO:0004568; GO:0003796; GO:0003796;	1e-51									GO:0019730	antimicrobial humoral response	An immune response against microbes mediated through a body fluid. Examples of this process are seen in the antimicrobial humoral response of Drosophila melanogaster and Mus musculus. [GOC:go_curators, GOC:mtg_sensu]				GO:0019730; GO:0019730; GO:0019730; GO:0050829; GO:0045824;	1e-51	LYZ1	6E-040	LYZ1 6e-040| LYZ1 8e-039| Lys 5e-036| PRK15328 0.002| SLT 0.008| LT_GEWL 0.029| COG3953 | PRK06064 | Transglycosylas | PRK05713 |	Kinesin-like protein	0.38	Cytoskeleton	KOG0246	Lys	9E-047	LYZ1	8E-042													1	5170	38	40	37	40	30	40	22	40	16	40	14	32	11	31	8	31	7	31	4	31	9	22	6	22	5	22	5	22	XM_013257686_1	17929	0						0						0						3	44.9883	0.643357	0	2	92	0	0	0	3	0	0	0	0.0414389	0.0414389	0	0	0	0.0784551	0.0784551	0	3	3	0.665999	2.334	0.665999	0.190041	0.85604	0.354849	0.665999			0	0.385407		0	0.85604	0	0	0	0	0				1	0				1		0	0
XP_013113138.1	M	142	lysozyme 1-like	0	XM_013257684	XM_013257684_1	429	LOC106091213	ATG	*	NW_013172869.1	141499	141927	-	1	141499-141927	SIG	20-21	15.935	7.48	13.862	6.79	ExpAA=18.36 First60=18.36 PredHel=1 Topology=o4-23i	1	13.4	2.8	83.8		119	0	13.4	4.9	4.2	.		XP_013113138.1	lysozyme 1-like - signalP detected	imm/secreted lysozyme	DIPTERA	5e-82	100			lysozyme 1-like	2E-077	gi|557757478	93	97	100	Musca domestica	Lysozyme 1	9E-054	Q7YT16	63	77	99	Musca domestica	lysozyme 1-like	9E-082	gi|907722706	100	100	100	Stomoxys calcitrans	lysozyme 1-like	5E-082	gi|907722706	100	100	100	Stomoxys calcitrans								Lysozyme D - Drosophila melanogaster - lysozyme activity - chitinase activity - antimicrobial humoral response	9e-52	GO:0003796	lysozyme activity	Catalysis of the hydrolysis of the beta-(1->4) linkages between N-acetylmuramic acid and N-acetyl-D-glucosamine residues in a peptidoglycan and between N-acetyl-D-glucosamine residues in chitodextrins. [EC:3.2.1.17]	1,4-N-acetylmuramidase activity EXACT []	EC:3.2.1.17		GO:0003796; GO:0004568; GO:0003796; GO:0003796;	3e-51									GO:0019730	antimicrobial humoral response	An immune response against microbes mediated through a body fluid. Examples of this process are seen in the antimicrobial humoral response of Drosophila melanogaster and Mus musculus. [GOC:go_curators, GOC:mtg_sensu]				GO:0019730; GO:0019730; GO:0019730; GO:0050829; GO:0045824;	3e-51	LYZ1	9E-040	LYZ1 9e-040| LYZ1 6e-039| Lys 1e-035| PRK15328 0.001| SLT 0.002| LT_GEWL 0.008| PRK06064 | COG3953 | Transglycosylas | PRK05713 |	Kinesin-like protein	0.34	Cytoskeleton	KOG0246	Lys	2E-046	LYZ1	1E-041													1	5170	38	40	37	40	30	40	22	40	16	40	14	32	11	31	8	31	7	31	4	31	9	22	6	22	5	22	5	22	XM_013257684_1	17922	0						0						0						3	43.8228	0.631702	0	2	90.3333	0	0	0	3	0	0	0	0.0414389	0.0414389	0	0	0	0.0784551	0.0784551	0	3	3	0.665999	2.334	0.665999	0.190041	0.85604	0.354849	0.665999			0	0.385407		0	0.85604	0	0	0	0	0				1	0				1		0	0
XP_013100987.1	M	285	histone H1-beta, late embryonic-like	1	XM_013245533	XM_013245533_1	858	LOC106082800	ATG	*	NW_013172021.1	122745	123661	+	2	122745-122838 122898-123661	CYT		32.51	10.57			ExpAA=0.00 First60=0.00 PredHel=0 Topology=o	0						5	16.5	1.8	10.5	.	1 | 101 VNVRSKR|KK 0.563 *ProP* |	XP_013100987.1	histone H1-beta late embryonic-like	nr	REFSEQ-INVERTEBRATE	0	100			uncharacterized protein LOC105261692	1E-021	gi|755868914	30	46	125	Musca domestica	Histone H1	2E-006	P35060	28	43	83	Tigriopus californicus	histone H1-beta, late embryonic-like	1E-158	gi|907643940	100	100	100	Stomoxys calcitrans	histone H1-beta, late embryonic-like	1E-158	gi|907643940	100	100	100	Stomoxys calcitrans								Histone H2B - Branchiostoma floridae - nuclear nucleosome - DNA binding - nucleosome assembly	0.0001	GO:0003677	DNA binding	Any molecular function by which a gene product interacts selectively and non-covalently with DNA (deoxyribonucleic acid). [GOC:dph, GOC:jl, GOC:tb, GOC:vw]	microtubule/chromatin interaction RELATED []				0.0001	GO:0000788	nuclear nucleosome	A complex comprised of DNA wound around a multisubunit core and associated proteins, which forms the primary packing unit of DNA in the nucleus into higher order structures. [GOC:elh]					0.0001	GO:0006334	nucleosome assembly	The aggregation, arrangement and bonding together of a nucleosome, the beadlike structural units of eukaryotic chromatin composed of histones and DNA. [GOC:mah]	histone chaperone RELATED [GOC:vw]				0.0001	H15	3E-010	H15 3e-010| Linker_histone 2e-008| H15 5e-007| DUF1176 | DUF4106 | PHA03247 | DUF4589 | RPOLA_N | PLN03205 |	Histone H1	0.003	Chromatin structure and dynamics	KOG4012	Linker_histone	2E-007	H15	2E-007													3526	1	4263	1	4674	1	4995	1	5310	1	5548	1	5826	1	6025	1	6181	1	6299	1	6403	1	6492	1	6556	1	6610	1	6695	1	XM_013245533_1	7054	0						0						0						6	35.5478	0.646853	0	3	92.5	0	0	0	6	0	0	0	0.0414389	0.0414389	0	0	0	0.0784551	0.0784551	0	6	6	1.332	4.668	1.332	0.380081	1.71208	0.190716	1.332			0	0.212274		0	1.71208	0	0	0	0	0				1	0				1		0	0
XP_013105402.1	M	308	alpha-tocopherol transfer protein-like	1	XM_013249948	XM_013249948_1	927	LOC106085629	ATG	*	NW_013172190.1	93449	94493	+	3	93449-93750 93812-94178 94236-94493	CYT		35.378	6.15			ExpAA=0.31 First60=0.00 PredHel=0 Topology=o	0						0	8.1	5.8	5.5	.		XP_013105402.1	Phosphatidylinositol transfer protein SEC14	met/lipd	KOG	8e-45	86.4			alpha-tocopherol transfer protein-like	1E-122	gi|557780614	66	81	100	Musca domestica	Alpha-tocopherol transfer protein-like	5E-020	Q5RFR0	26	49	74	Pongo abelii	alpha-tocopherol transfer protein-like	1E-180	gi|907676988	100	100	100	Stomoxys calcitrans	alpha-tocopherol transfer protein-like	1E-180	gi|907676988	100	100	100	Stomoxys calcitrans								Drosophila melanogaster - vitamin E binding - transporter activity - intracellular - transport - neurogenesis	2e-74	GO:0008431	vitamin E binding	Interacting selectively and non-covalently with vitamin E, tocopherol, which includes a series of eight structurally similar compounds. Alpha-tocopherol is the most active form in humans and is a powerful biological antioxidant. [CHEBI:33234, GOC:curators, ISBN:0721662544]	alpha-tocopherol binding NARROW []			GO:0008431; GO:0005215;	2e-74	GO:0005622	intracellular	The living contents of a cell; the matter contained within (but not including) the plasma membrane, usually taken to exclude large vacuoles and masses of secretory or ingested material. In eukaryotes it includes the nucleus and cytoplasm. [ISBN:0198506732]	internal to cell EXACT []			GO:0005622;	2e-74	GO:0006810	transport	The directed movement of substances (such as macromolecules, small molecules, ions) into, out of or within a cell, or between cells, or within a multicellular organism by means of some agent such as a transporter or pore. [GOC:dph, GOC:jl, GOC:mah]	auxiliary transport protein activity RELATED [GOC:mah]			GO:0006810; GO:0022008;	2e-74	CRAL_TRIO	6E-021	CRAL_TRIO 6e-021| SEC14 1e-015| SEC14 3e-011| CRAL_TRIO_2 4e-007| CRAL_TRIO_N 1e-004| CRAL_TRIO_N | HTH_5 | DUF563 | PRK05932 | feoB |	Phosphatidylinositol transfer protein SEC14 and related proteins	8E-045	Lipid transport and metabolism	KOG1471	CRAL_TRIO	1E-021	SEC14	3E-013													7	110	9	110	7	108	7	108	4	105	5	80	5	59	1	57	1	52	1	38	23	16	228	7	8264	1	8459	1	8753	1	XM_013249948_1	10985	0						0						7	33.2255	0.757282	0	4	100.286	1	10.7875	0.107875	0	1	100	0	0	7	1	0	0	0.0434061	0.0063924	0.0434061	0	0	0.0782464	0.0121026	0.0782464	0	8	8	1.776	6.224	1.776	0.506775	2.28277	0.130818	1.776			0	0.147507		0	2.28277	0	0	0	0	0				1	0				1		0	0
XP_013107332.1	M	382	odorant receptor 59a-like	0	XM_013251878	XM_013251878_1	1149	LOC106087007	ATG	*	NW_013172300.1	222236	223459	-	2	222720-223459 222236-222644	CYT		44.669	8.7			ExpAA=151.85 First60=23.09 PredHel=6 Topology=i34-56o66-88i127-149o175-194i258-280o290-312i	6	33.8	12	54.2									XP_013107332.1	odorant receptor 59a-like - 6 predicted membrane helices	st membrane	REFSEQ-INVERTEBRATE	0	100			odorant receptor 59a-like	1E-158	gi|557773330	69	83	100	Musca domestica	Odorant receptor 59a	9E-058	P81923	33	53	100	Drosophila melanogaster	odorant receptor 59a-like	0.0	gi|907686833	100	100	100	Stomoxys calcitrans	odorant receptor 59a-like	0.0	gi|907686833	100	100	100	Stomoxys calcitrans								Odorant receptor 59a - Drosophila melanogaster - sensory perception of smell - integral component of membrane - olfactory receptor activity - detection of chemical stimulus involved in sensory perception of smell - odorant binding - dendrite membrane	2e-57	GO:0004984	olfactory receptor activity	Combining with an odorant and transmitting the signal from one side of the membrane to the other to initiate a change in cell activity in response to detection of smell. [GOC:bf, GOC:dph, GOC:sart, PMID:19135896, PMID:21041441]	odorant receptor activity EXACT [PMID:19135896, PMID:21041441]			GO:0004984; GO:0005549;	2e-57	GO:0016021	integral component of membrane	The component of a membrane consisting of the gene products and protein complexes having at least some part of their peptide sequence embedded in the hydrophobic region of the membrane. [GOC:dos, GOC:go_curators]	integral to membrane NARROW []			GO:0016021; GO:0032590;	2e-57	GO:0007608	sensory perception of smell	The series of events required for an organism to receive an olfactory stimulus, convert it to a molecular signal, and recognize and characterize the signal. Olfaction involves the detection of chemical composition of an organism's ambient medium by chemoreceptors. This is a neurological process. [GOC:ai, http://www.onelook.com/]	olfaction EXACT []			GO:0007608; GO:0050911;	2e-57	7tm_6	1E-048	7tm_6 1e-048| LplA | Tektin | T4SS-DNA_transf | COG3181 | PLN02271 | SMC_hinge | DUF2484 | 7tm_7 | TraG_VirD4 |	Predicted guanine nucleotide exchange factor, contains Sec7 domain	0.24	Intracellular trafficking, secretion, and vesicular transport	KOG0931	7tm_6	2E-049	SMC_hinge	0.029													5	130	8	116	16	66	15	61	93	15	173	10	7616	1	7938	1	8222	1	8440	1	8663	1	8888	1	9129	1	9395	1	9766	1	XM_013251878_1	12715	0						0						0						8	35.5091	0.686684	0	4	98.625	0	0	0	8	0	0	0	0.0412585	0.0412585	0	0	0	0.0781137	0.0781137	0	8	8	1.776	6.224	1.776	0.506775	2.28277	0.130818	1.776			0	0.147507		0	2.28277	0	0	0	0	0				1	0				1		0	0
XP_013099709.1	M	486	putative uncharacterized protein DDB_G0286901	0	XM_013244255	XM_013244255_1	1461	LOC106081972	ATG	*	NW_013171982.1	976592	978052	+	1	976592-978052	SIG	18-19	51.743	5.7	49.784	5.7	ExpAA=0.13 First60=0.13 PredHel=0 Topology=o	0						5	13.4	12.3	2.9	.		XP_013099709.1	hypothetical secreted protein precursor	s/uk	SWISSP	1000	20.9			putative uncharacterized protein DDB_G0286901	1E-114	gi|557766332	50	60	111	Musca domestica	Cell wall protein IFF6	2E-030	Q59XL0	33	53	21	Candida albicans (strain SC5314 / ATCC MYA-2876)	putative uncharacterized protein DDB_G0286901	0.0	gi|907636482	100	100	100	Stomoxys calcitrans	putative uncharacterized protein DDB_G0286901	0.0	gi|907636482	100	100	100	Stomoxys calcitrans	putative low complexity protein	2E-017	gi|441432350	32	49	21	Acanthamoeba polyphaga moumouvirus	Putative uncharacterized protein - Candida parapsilosis CDC317 - molecular_function - cellular_component	6e-31	GO:0004004	ATP-dependent RNA helicase activity	Catalysis of the reaction: ATP + H2O = ADP + phosphate; this reaction drives the unwinding of an RNA helix. [EC:3.6.1.3, GOC:jl]					2e-30	GO:0005682	U5 snRNP	A ribonucleoprotein complex that contains small nuclear RNA U5. [GOC:krc, GOC:mah]	snRNP U5 EXACT [GOC:mah]				2e-30	GO:0000375	RNA splicing, via transesterification reactions	Splicing of RNA via a series of two transesterification reactions. [GOC:krc]	pre-mRNA splicing factor activity RELATED [GOC:krc, GOC:mah]				2e-30	PLN02590	2E-007	PLN02590 2e-007| III 2e-004| 34 0.006| PRK12678 0.010| PTZ00265 0.038| AsmA | Gly_rich | FimD | GP38 | Usher |	5'-3' exonuclease HKE1/RAT1	2E-006	Replication, recombination and repair, RNA processing and modification	KOG2044	Trichoplein	0.016	SERPIN	0.052													734	4	1211	3	4442	1	4727	1	5011	1	5216	1	5469	1	5650	1	5788	1	5886	1	5959	1	6026	1	6052	1	6070	1	6110	1	XM_013244255_1	5905	0						0						11	42.1629	0.692676	0	5	92	0						0	0	11	0	0	0	0.0432788	0	0.0432788	0	0	0.0780168	0	0.0780168	0	11	11	2.442	8.558	2.442	0.696815	3.13881	0.0764495	2.442			0	0.0875301		0	3.13881	0	0	0	0	0				1	0				1		0	0
XP_013109953.1	M	143	general odorant-binding protein 56a	2	XM_013254499	XM_013254499_1	432	LOC106088809	ATG	*	NW_013172485.1	164533	165023	+	2	164533-164601 164661-165023	SIG	26-27	15.879	5.4	13.186	5.21	ExpAA=8.01 First60=8.01 PredHel=0 Topology=o	0						0	7	6.3	4.2	.		XP_013109953.1	general odorant-binding protein 56a - signalP detected OBP	s/OBP	DIPTERA	3e-78	100			uncharacterized protein LOC101891543	8E-034	gi|557778273	51	68	102	Musca domestica	General odorant-binding protein 19d	7E-007	P54192	27	47	91	Drosophila melanogaster	general odorant-binding protein 56a	6E-078	gi|907703169	100	100	100	Stomoxys calcitrans	general odorant-binding protein 56a	3E-078	gi|907703169	100	100	100	Stomoxys calcitrans								Odorant-binding protein 56b - Drosophila melanogaster - odorant binding - sensory perception of chemical stimulus - extracellular region	4e-10	GO:0005549	odorant binding	Interacting selectively and non-covalently with an odorant, any substance capable of stimulating the sense of smell. [GOC:jl, ISBN:0721662544]				GO:0005549;	4e-10	GO:0005576	extracellular region	The space external to the outermost structure of a cell. For cells without external protective or external encapsulating structures this refers to space outside of the plasma membrane. This term covers the host cell environment outside an intracellular parasite. [GOC:go_curators]	extracellular EXACT []			GO:0005576;	4e-10	GO:0007606	sensory perception of chemical stimulus	The series of events required for an organism to receive a sensory chemical stimulus, convert it to a molecular signal, and recognize and characterize the signal. This is a neurological process. [GOC:ai]	chemosensory perception EXACT []			GO:0007606;	4e-10	PhBP	1E-010	PhBP 1e-010| PBP_GOBP 4e-009| transport_protein | A_deaminase | DUF2073 | Pex24p | COG3365 | DDG_protein. | PRK14328 | PRK08332 |	Predicted thioesterase	0.29	General function prediction only	KOG4366	PBP_GOBP	8E-010	PhBP	2E-015													1	5170	1	1550	13	72	11	70	9	55	1150	4	1119	4	1112	4	1067	4	9391	1	9680	1	9954	1	10268	1	10605	1	11104	1	XM_013254499_1	15093	0						0						2	45.3704	0.462963	0	2	100	3	30.0926	0.696759	0	3	100.333	0	0	2	3	0	0	0.0266121	0.0411511	0.0411511	0	0	0.0479725	0.0779103	0.0779103	0	5	5	1.11	3.89	1.11	0.316734	1.42673	0.232298	1.11			0	0.256788		0	1.42673	0	0	0	0	0				1	0				1		0	0
XP_013100036.1	M	287	chymotrypsin-1-like	0	XM_013244582	XM_013244582_1	864	LOC106082207	ATG	*	NW_013171992.1	167883	168746	-	1	167883-168746	SIG	19-20	31.417	6.12	29.481	5.81	ExpAA=2.03 First60=1.16 PredHel=0 Topology=o	0						0	9.4	10.5	4.2	.		XP_013100036.1	chymotrypsin-2-like - signalP detected	s/protease	NR-LIGHT	0	100.3	MLD_cys_disintegrin |	MLD_cys_disintegrin |	chymotrypsin-2-like	1E-123	gi|557759524	72	82	100	Musca domestica	Chymotrypsin-1	6E-058	Q27289	43	60	102	Anopheles gambiae	chymotrypsin-1-like	1E-172	gi|907638453	100	100	100	Stomoxys calcitrans	chymotrypsin-1-like	1E-172	gi|907638453	100	100	100	Stomoxys calcitrans	trypsin-like protein	3E-032	gi|110645235	34	52	90	Neodiprion abietis NPV	Drosophila melanogaster - serine-type endopeptidase activity - proteolysis	7e-80	GO:0004252	serine-type endopeptidase activity	Catalysis of the hydrolysis of internal, alpha-peptide bonds in a polypeptide chain by a catalytic mechanism that involves a catalytic triad consisting of a serine nucleophile that is activated by a proton relay involving an acidic residue (e.g. aspartate or glutamate) and a basic residue (usually histidine). [GOC:mah, http://merops.sanger.ac.uk/about/glossary.htm#CATTYPE, ISBN:0716720094]	blood coagulation factor activity RELATED []	EC:3.4.21		GO:0004252; GO:0004252; GO:0004252;	6e-77									GO:0006508	proteolysis	The hydrolysis of proteins into smaller polypeptides and/or amino acids by cleavage of their peptide bonds. [GOC:bf, GOC:mah]	ATP-dependent proteolysis NARROW [GOC:mah]			GO:0006508; GO:0006508; GO:0006508;	6e-77	Tryp_SPc	3E-057	Tryp_SPc 3e-057| Tryp_SPc 2e-055| Trypsin 2e-040| COG5640 5e-020| Trypsin_2 0.014| DUF1986 | PH_RhoGEF3_XPLN | COG3591 | TenA | T2SK |	Trypsin	7E-051	Amino acid transport and metabolism	KOG3627	Trypsin	4E-041	Tryp_SPc	2E-057													1	5170	4	229	4	227	3	215	3	168	1	124	680	5	2493	2	2491	2	2439	2	2382	2	2301	2	6200	1	6226	1	6273	1	XM_013244582_1	6207	0						0						4	23.8426	0.462963	0	3	100	6	30.5556	0.696759	0	4	100.333	0	0	4	6	0	0	0.0266121	0.0411511	0.0411511	0	0	0.0479725	0.0779103	0.0779103	0	10	10	2.22	7.78	2.22	0.633468	2.85347	0.0911772	2.22			0	0.103952		0	2.85347	0	0	0	0	0				1	0				1		0	0
XP_013118107.1	M	480	uncharacterized protein LOC106095414, partial	0	XM_013262653	XM_013262653_1	1442	LOC106095414	ATG		NW_013178734.1	18	1392	-	2	1187-1392 18-1072	SIG	33-34	54.915	8.37	51.279	8.42	ExpAA=22.14 First60=22.11 PredHel=1 Topology=i7-29o	1	4.6	94	1.5		451	0	10.6	5.6	4.6	.		XP_013118107.1	DNA/RNA non-specific endonuclease - signalP detected	s/met/nuc DNA/RNA	CDD	9e-37	113.2			LOW QUALITY PROTEIN: uncharacterized protein LOC101900171	1E-120	gi|755899325	62	72	103	Musca domestica	Nuclease	0.031	P13717	29	39	45	Serratia marcescens	uncharacterized protein LOC106095414, partial	0.0	gi|907752135	100	100	100	Stomoxys calcitrans	uncharacterized protein LOC106095414, partial	0.0	gi|907752135	100	100	100	Stomoxys calcitrans								Drosophila melanogaster - metal ion binding - nucleic acid binding - hydrolase activity	0	GO:0003676	nucleic acid binding	Interacting selectively and non-covalently with any nucleic acid. [GOC:jl]				GO:0046872; GO:0003676; GO:0016787; GO:0003676; GO:0016787; GO:0046872;	2e-67																	NUC	9E-037	NUC 9e-037| Endonuclease_NS 8e-026| Endonuclease_NS 5e-023| NUC 7e-006| NUC1 1e-005| PTZ00259 0.060| PIN_Smg6 | COG3185 | L-seryl-tRNASec_kinase | GP120 |	Mitochondrial endonuclease	2E-005	Nucleotide transport and metabolism	KOG3721	Endonuclease_NS	5E-027	Endonuclease_NS	1E-031													154	12	350	8	348	8	919	4	2191	2	10816	1	11476	1	12012	1	12524	1	12970	1	13442	1	13874	1	14416	1	14993	1	15834	1	XM_013262653_1	22342	0						0						6	14.2857	0.418863	0	5	100.667	10	25.2427	0.626907	0	5	90.4	0	0	6	10	0	0	0.0239177	0.041094	0.041094	0	0	0.0431153	0.0778022	0.0778022	0	16	16	3.552	12.448	3.552	1.01355	4.56554	0.0326213	3.552		1	1	0.0381372		0	4.56554	0	0	0	0	0				1	0				1		0	0
XP_013115879.1	M	721	uncharacterized protein LOC106093372	0	XM_013260425	XM_013260425_1	2166	LOC106093372	ATG	*	NW_013173580.1	50838	53072	+	2	50838-51007 51077-53072	CYT		81.846	9.85			ExpAA=0.05 First60=0.05 PredHel=0 Topology=o	0						16	22.3	2.1	8.3	0.4		XP_013115879.1	Probable serine/threonine-protein kinase nek3 - 16 OH-glycosylation sites	st	SWISSP	1e-09	32.6			uncharacterized protein LOC105262541	4E-076	gi|755854473	35	53	93	Musca domestica	Probable serine/threonine-protein kinase nek3	1E-009	Q86I06	23	38	33	Dictyostelium discoideum	uncharacterized protein LOC106093372	0.0	gi|907738083	100	100	100	Stomoxys calcitrans	uncharacterized protein LOC106093372	0.0	gi|907738083	100	100	100	Stomoxys calcitrans	membrane protein A23	4E-009	gi|360086600	24	41	71	Saimiriine herpesvirus 4	unknown - Dictyostelium discoideum - biological_process - cellular_component - molecular_function	6e-10	GO:0003674	molecular_function	Elemental activities, such as catalysis or binding, describing the actions of a gene product at the molecular level. A given gene product may exhibit one or more molecular functions. [GOC:go_curators]	molecular function EXACT []				6e-10	GO:0005575	cellular_component	The part of a cell or its extracellular environment in which a gene product is located. A gene product may be located in one or more parts of a cell and its location may be as specific as a particular macromolecular complex, that is, a stable, persistent association of macromolecules that function together. [GOC:go_curators, NIF_Subcellular:sao-1337158144]	cell or subcellular entity EXACT []				6e-10	GO:0008150	biological_process	Any process specifically pertinent to the functioning of integrated living units: cells, tissues, organs, and organisms. A process is a collection of molecular events with a defined beginning and end. [GOC:go_curators, GOC:isa_complete]	biological process EXACT []				6e-10	Macoilin	0.068	Macoilin 0.068| PHA00430 | MAP65_ASE1 | Red1 | PAT1 | SSP160 | PHA03273 | COG3889 | PRK08581 | Spc7_N |	Chitinase	0.007	Cell wall/membrane/envelope biogenesis	KOG4701	Macoilin	0.009	PLCXc	0.68													5890	1	7124	1	7964	1	8641	1	9326	1	9853	1	10443	1	10924	1	11374	1	11765	1	12181	1	12566	1	13045	1	13558	1	14329	1	XM_013260425_1	20357	0						0						6	20.3139	0.279778	0	3	101	15	36.4728	0.693444	0	7	100.133	0	0	6	15	0	0	0.015923	0.0410371	0.0410371	0	0	0.0287038	0.0776945	0.0776945	0	21	21	4.66199	16.338	4.66199	1.33028	5.99228	0.0143686	4.66199		1	1	0.0170441		0	5.99228	0	0	0	0	0				1	0				1		0	0
XP_013117387.1	C	95	histone H2A-beta, sperm-like, partial	0	XM_013261933	XM_013261933_1	289	LOC106094699		*	NW_013174557.1	39510	39798	+	1	39510-39798	CYT		10.734	9.86			ExpAA=0.05 First60=0.05 PredHel=0 Topology=o	0						0	8.4	8.4	3.2	.	1 | 21 RIHRLWR|KV 0.514 *ProP* |	XP_013117387.1	histone H2A-beta sperm-like partial	nr	DIPTERA	3e-50	100			histone H2A	4E-022	gi|255683313	78	81	59	Acyrthosiphon pisum	Histone H2A	6E-023	P19178	80	81	58	Platynereis dumerilii	histone H2A-beta, sperm-like, partial	5E-050	gi|907747861	100	100	100	Stomoxys calcitrans	histone H2A-beta, sperm-like, partial	3E-050	gi|907747861	100	100	100	Stomoxys calcitrans	conserved histone H2B/H2A fusion protein	1E-008	gi|701447498	48	59	27	Melbournevirus	Histone H2A - Litopenaeus vannamei - defense response to bacterium	1e-22	GO:0003677	DNA binding	Any molecular function by which a gene product interacts selectively and non-covalently with DNA (deoxyribonucleic acid). [GOC:dph, GOC:jl, GOC:tb, GOC:vw]	microtubule/chromatin interaction RELATED []				2e-22	GO:0000790	nuclear chromatin	The ordered and organized complex of DNA, protein, and sometimes RNA, that forms the chromosome in the nucleus. [GOC:elh, PMID:20404130]					2e-22	GO:0006342	chromatin silencing	Repression of transcription by altering the structure of chromatin, e.g. by conversion of large regions of DNA into an inaccessible state often called heterochromatin. [GOC:mah, PMID:10219245]	chromatin-mediated maintenance of transcriptional inactivation EXACT []				2e-22	PTZ00017	4E-025	PTZ00017 4e-025| H2A 2e-024| H2A 1e-023| PLN00157 6e-023| PLN00156 3e-021| HTA1 5e-021| PLN00153 9e-019| PLN00154 1e-015| Histone 7e-010| PTZ00252 2e-008|	Histone 2A	1E-022	Chromatin structure and dynamics	KOG1756	Histone	9E-014	H2A	3E-026													1379	3	1645	3	8416	1	9145	1	9878	1	10445	1	11077	1	11593	1	12088	1	12515	1	12969	1	13384	1	13908	1	14472	1	15292	1	XM_013261933_1	21713	0						0						1	8.65052	0.0865052	0	1	25	2	11.0727	0.204152	0	2	29.5	0	0	1	2	0	0	0.01989	0.0410087	0.0410087	0	0	0.0358549	0.0776407	0.0776407	0	3	3	0.665999	2.334	0.665999	0.190041	0.85604	0.354849	0.665999			0	0.385407		0	0.85604	0	0	0	0	0				1	0				1		0	0
XP_013114469.1	M	177	uncharacterized protein LOC106092226	0	XM_013259015	XM_013259015_1	534	LOC106092226	ATG	*	NW_013173129.1	221358	222109	-	4	221989-222109 221806-221909 221605-221734 221358-221536	SIG	35-36	20.062	8.69	16.286	8.29	ExpAA=89.15 First60=35.10 PredHel=4 Topology=i7-29o49-71i84-106o110-129i	4	48	13.6	38.4									XP_013114469.1	Unknown product - signalP detected - 4 predicted membrane helices	uk membrane						uncharacterized protein LOC101892036	7E-037	gi|557757338	47	62	95	Musca domestica	Maestro heat-like repeat-containing protein family member 2A	0.58	D3Z750	22	37	8	Mus musculus	uncharacterized protein LOC106092226	1E-101	gi|907729645	100	100	100	Stomoxys calcitrans	uncharacterized protein LOC106092226	1E-101	gi|907729645	100	100	100	Stomoxys calcitrans																																		Rax2	0.42	Rax2 | PRK09921 | COG5522 | DUF2339 | PRK15402 |	WD40 repeat nucleolar protein Bop1, involved in ribosome biogenesis	1.3	Translation, ribosomal structure and biogenesis	KOG0650	Rax2	0.091	BOP1NT	0.064													6	119	20	64	31	45	37	36	8856	1	9359	1	9918	1	10375	1	10786	1	11152	1	11542	1	11897	1	12350	1	12841	1	13551	1	XM_013259015_1	19120	0						0						4	42.5094	0.724719	0	3	96.75	3	46.2547	0.529963	0	2	94.3333	0	0	4	3	0	0	0.0430577	0.0332908	0.0430577	0	0	0.0776184	0.0630285	0.0776184	0	7	7	1.554	5.446	1.554	0.443428	1.99743	0.157567	1.554			0	0.176507		0	1.99743	0	0	0	0	0				1	0				1		0	0
XP_013106030.1	M	289	uncharacterized protein LOC106086058	0	XM_013250576	XM_013250576_1	870	LOC106086058	ATG	*	NW_013172226.1	522077	523065	-	3	523006-523065 522469-522945 522077-522409	SIG	18-19	32.703	6.5	30.862	6.16	ExpAA=0.03 First60=0.03 PredHel=0 Topology=o	0						0	13.8	2.4	2.1	.		XP_013106030.1	hypothetical secreted protein precursor	s/uk	SWISSP	1000	24.4			uncharacterized protein LOC101900288	2E-052	gi|557782738	39	58	99	Musca domestica	Tubulin beta chain	0.38	P20365	19	43	24	Euplotes crassus	uncharacterized protein LOC106086058	1E-167	gi|907678781	100	100	100	Stomoxys calcitrans	uncharacterized protein LOC106086058	1E-167	gi|907678781	100	100	100	Stomoxys calcitrans																																		PRK15026	0.30	PRK15026 | FAM74 | PRK10795 | algU | PppGpp_synthetase. | PRK12803 |	5'-3' exonuclease	0.11	Replication, recombination and repair	KOG2518	FAM74	0.44	CLa	0.39													1	5170	1	1550	214	11	199	11	222	10	207	10	177	10	497	6	451	6	7948	1	8146	1	8342	1	8539	1	8753	1	9074	1	XM_013250576_1	11567	0						0						0						6	37.5862	0.689655	0	4	100	0	0	0	6	0	0	0	0.0408673	0.0408673	0	0	0	0.077373	0.077373	0	6	6	1.332	4.668	1.332	0.380081	1.71208	0.190716	1.332			0	0.212274		0	1.71208	0	0	0	0	0				1	0				1		0	0
XP_013103974.1	M	483	coiled-coil domain-containing protein 65	0	XM_013248520	XM_013248520_1	1452	LOC106084658	ATG	*	NW_013172111.1	404537	410004	+	5	404537-404668 404734-404847 404908-405046 405102-405724 409561-410004	CYT		58.115	8.66			ExpAA=0.00 First60=0.00 PredHel=0 Topology=o	0						0	8.7	2.3	1.2	.		XP_013103974.1	coiled-coil domain-containing protein 65	uc	REFSEQ-INVERTEBRATE	0	100			coiled-coil domain-containing protein 65	1E-155	gi|557776890	57	79	97	Musca domestica	Coiled-coil domain-containing protein 65	9E-015	Q8VHI7	20	41	95	Mus musculus	coiled-coil domain-containing protein 65	0.0	gi|907668438	100	100	100	Stomoxys calcitrans	coiled-coil domain-containing protein 65	0.0	gi|907668438	100	100	100	Stomoxys calcitrans								Drosophila melanogaster - molecular_function - cellular_component - biological_process	3e-94	GO:0003674	molecular_function	Elemental activities, such as catalysis or binding, describing the actions of a gene product at the molecular level. A given gene product may exhibit one or more molecular functions. [GOC:go_curators]	molecular function EXACT []			GO:0003674;	3e-94	GO:0005575	cellular_component	The part of a cell or its extracellular environment in which a gene product is located. A gene product may be located in one or more parts of a cell and its location may be as specific as a particular macromolecular complex, that is, a stable, persistent association of macromolecules that function together. [GOC:go_curators, NIF_Subcellular:sao-1337158144]	cell or subcellular entity EXACT []			GO:0005575;	3e-94	GO:0008150	biological_process	Any process specifically pertinent to the functioning of integrated living units: cells, tissues, organs, and organisms. A process is a collection of molecular events with a defined beginning and end. [GOC:go_curators, GOC:isa_complete]	biological process EXACT []			GO:0008150;	3e-94	COG5022	0.43	COG5022 | PRK05771 | PHA00490 | Phi-29_GP3 | Chromosome_partition_protein_Smc | PRK12704 | APG6 |	Uncharacterized conserved protein H4	0.15	Function unknown	KOG2129	23S_rRNA_IVP	0.065	RNB	0.26													1	5170	1	1550	2438	2	2532	2	6015	1	6304	1	6647	1	6905	1	7107	1	7268	1	7419	1	7558	1	7698	1	7846	1	8061	1	XM_013248520_1	9733	0						0						5	29.9587	0.346419	0	2	100.6	10	34.022	0.623967	0	5	90.6	0	0	5	10	0	0	0.0197941	0.040811	0.040811	0	0	0.035682	0.0772664	0.0772664	0	15	15	3.33	11.67	3.33	0.950203	4.2802	0.0385589	3.33		1	1	0.0449243		0	4.2802	0	0	0	0	0				1	0				1		0	0
XP_013102912.1	M	241	uncharacterized protein LOC106084035	1	XM_013247458	XM_013247458_1	726	LOC106084035	ATG	*	NW_013172080.1	467420	471818	+	3	467420-467891 471497-471669 471738-471818	SIG	19-20	28.279	6.1	26.158	6.02	ExpAA=24.28 First60=2.98 PredHel=1 Topology=o199-221i	1	9.1	82.6	8.3		20	2	14.9	1.7	3.7	.	1 | 182 RSVRRKR|GL 0.626 *ProP* |	XP_013102912.1	Unknown product - signalP detected	uk						uncharacterized protein LOC105262549	3E-057	gi|755854933	46	58	98	Musca domestica	Putative vacuolar protein sorting-associated protein 13B	0.005	Q555C6	23	37	3	Dictyostelium discoideum	uncharacterized protein LOC106084035	1E-136	gi|907663218	100	100	100	Stomoxys calcitrans	uncharacterized protein LOC106084035	1E-136	gi|907663218	100	100	100	Stomoxys calcitrans																																		PRK15419	1.3	PRK15419 | LytR | Ig3_NCAM-1_like | FHY3 | DUF3449 | HSH155 | PRK12585 | PHA00671 | OsENODL1_like |	OTU (ovarian tumor)-like cysteine protease	0.28	Signal transduction mechanisms, Posttranslational modification, protein turnover, chaperones	KOG2606	DUF3449	0.73	Agouti	0.75													1	5170	4618	1	5072	1	5428	1	5782	1	6055	1	6381	1	6621	1	6812	1	6960	1	7091	1	7208	1	7327	1	7439	1	7613	1	XM_013247458_1	8788	0						0						0						5	26.4463	0.513774	0	4	74.6	0	0	0	5	0	0	0	0.040811	0.040811	0	0	0	0.0772664	0.0772664	0	5	5	1.11	3.89	1.11	0.316734	1.42673	0.232298	1.11			0	0.256788		0	1.42673	0	0	0	0	0				1	0				1		0	0
XP_013116909.1	M	583	uncharacterized protein LOC106094250	1	XM_013261455	XM_013261455_1	1752	LOC106094250	ATG	*	NW_013174102.1	17095	18846	+	1	17095-18846	CYT		61.032	6.79			ExpAA=0.00 First60=0.00 PredHel=0 Topology=o	0						12	19.4	8.6	7.2	.		XP_013116909.1	Unknown product - 12 OH-glycosylation sites	uk						GATA zinc finger domain-containing protein 7-like	1E-142	gi|557767617	49	60	107	Musca domestica	GATA zinc finger domain-containing protein 7	5E-010	Q55C49	24	40	42	Dictyostelium discoideum	uncharacterized protein LOC106094250	0.0	gi|907744271	100	100	100	Stomoxys calcitrans	uncharacterized protein LOC106094250	0.0	gi|907744271	100	100	100	Stomoxys calcitrans	hypothetical protein	8E-009	gi|526119035	30	45	32	Pandoravirus dulcis	Tweedlealpha - Drosophila melanogaster - chitin-based cuticle development - structural constituent of chitin-based cuticle - proteinaceous extracellular matrix - body morphogenesis - neurogenesis	1e-19	GO:0005214	structural constituent of chitin-based cuticle	The action of a molecule that contributes to the structural integrity of a chitin-based cuticle. An example of this is found in Drosophila melanogaster. [GOC:mah, GOC:mtg_sensu]				GO:0005214;	1e-19	GO:0005578	proteinaceous extracellular matrix	A layer consisting mainly of proteins (especially collagen) and glycosaminoglycans (mostly as proteoglycans) that forms a sheet underlying or overlying cells such as endothelial and epithelial cells. The proteins are secreted by cells in the vicinity. An example of this component is found in Mus musculus. [GOC:mtg_sensu, ISBN:0198547684]				GO:0005578;	1e-19	GO:0040003	chitin-based cuticle development	Synthesis and deposition of a chitin-based noncellular, hardened, or membranous secretion from an epithelial sheet. An example of this process is found in Drosophila melanogaster. [GOC:mtg_sensu]	chitin-based cuticle anabolism EXACT []			GO:0040003; GO:0010171; GO:0022008;	1e-19	DUF243	2E-022	DUF243 2e-022| DM5 1e-020| Macoilin 0.023| TFIIA | Period_C | ROM1 | PAT1 | AF-4 | Mito_fiss_reg | PRK11901 |	Rac1 GTPase effector FRL	0.001	Signal transduction mechanisms, Cytoskeleton	KOG1923	DUF243	4E-023	DM5	1E-026													1	5170	7378	1	8266	1	8976	1	9691	1	10236	1	10858	1	11364	1	11844	1	12262	1	12699	1	13108	1	13616	1	14163	1	14963	1	XM_013261455_1	21288	0						0						13	21.1758	0.709475	0	7	95.6154	7	28.4817	0.368151	0	3	92.1429	0	0	13	7	0	0	0.0426522	0.023676	0.0426522	0	0	0.0768874	0.0448251	0.0768874	0	20	20	4.43999	15.56	4.43999	1.26694	5.70693	0.0168981	4.43999		1	1	0.0199874		0	5.70693	0	0	0	0	0				1	0				1		0	0
XP_013117811.1	M	680	glutamate receptor ionotropic, delta-1-like	1	XM_013262357	XM_013262357_1	2043	LOC106095108	ATG	*	NW_013175444.1	9707	11926	+	4	9707-10644 10695-11283 11342-11613 11683-11926	SIG	23-24	77.926	8.56	75.634	8.57	ExpAA=107.07 First60=10.19 PredHel=3 Topology=o395-417i452-474o641-663i	3	9.7	82.6	7.6			0	12.6	6.8	4.3	.		XP_013117811.1	glutamate receptor ionotropic delta-1-like - signalP detected - 3 predicted membrane helices	st membrane	REFSEQ-INVERTEBRATE	0	100			uncharacterized protein LOC101892589	0.0	gi|755899442	75	85	98	Musca domestica	Glutamate receptor ionotropic, delta-2	2E-014	Q68Y21	22	41	43	Danio rerio	glutamate receptor ionotropic, delta-1-like	0.0	gi|907749191	100	100	100	Stomoxys calcitrans	glutamate receptor ionotropic, delta-1-like	0.0	gi|907749191	100	100	100	Stomoxys calcitrans								Ionotropic receptor 75d - Drosophila melanogaster - membrane - ionotropic glutamate receptor activity - detection of chemical stimulus involved in sensory perception - integral component of membrane - ligand-gated ion channel activity	0	GO:0004970	ionotropic glutamate receptor activity	Catalysis of the transmembrane transfer of an ion by a channel that opens when glutamate has been bound by the channel complex or one of its constituent parts. [ISBN:0198506732]				GO:0004970; GO:0015276;	0	GO:0016020	membrane	A lipid bilayer along with all the proteins and protein complexes embedded in it an attached to it. [GOC:dos, GOC:mah, ISBN:0815316194]				GO:0016020; GO:0016021;	0	GO:0050907	detection of chemical stimulus involved in sensory perception	The series of events in which a chemical stimulus is received and converted into a molecular signal as part of sensory perception. [GOC:ai, GOC:dos]	sensory detection of chemical stimulus EXACT []			GO:0050907;	0	Lig_chan	9E-040	Lig_chan 9e-040| PBP2_iGluR_putative 5e-006| PBP2_iGluR_Kainate_GluR7 0.001| PBP2_iGluR_delta_like 0.049| Lig_chan-Glu_bd | PBP2_iGluR_delta_1 | Lig_chan-Glu_bd | PBP2_iGluR_non_NMDA_like | PBP2_iGluR_delta_2 | PBP2_iGluR_kainate_KA1 |	Glutamate-gated kainate-type ion channel receptor subunit GluR5 and related subunits	4E-048	Inorganic ion transport and metabolism, Amino acid transport and metabolism, Signal transduction mechanisms	KOG1052	Lig_chan	2E-040	Lig_chan-Glu_bd	1E-004													10	106	817	4	2901	2	3001	2	3140	2	3219	2	3307	2	3345	2	3357	2	12764	1	13227	1	13654	1	14193	1	14766	1	15604	1	XM_013262357_1	22085	0						0						0						14	46.5002	0.670093	0	4	97.7857	0	0	0	14	0	0	0	0.0406072	0.0406072	0	0	0	0.0768806	0.0768806	0	14	14	3.108	10.892	3.108	0.886856	3.99485	0.0456395	3.108		1	1	0.052995		0	3.99485	0	0	0	0	0				1	0				1		0	0
XP_013104480.1	M	314	2-methoxy-6-polyprenyl-1,4-benzoquinol methylase,	0	XM_013249026	XM_013249026_1	945	LOC106085024	ATG	*	NW_013171879.1	1971454	1972529	-	3	1972319-1972529 1971836-1972254 1971454-1971768	CYT		36.011	8.95			ExpAA=0.09 First60=0.00 PredHel=0 Topology=o	0						0	12.7	6.1	3.5	.		XP_013104480.1	2-methoxy-6-polyprenyl-14-benzoquinol methylase mitochondrial	met/energy	NR-LIGHT	1e-87	87.6			2-methoxy-6-polyprenyl-1,4-benzoquinol methylase, mitochondrial	1E-087	gi|557751893	57	77	88	Musca domestica	2-methoxy-6-polyprenyl-1,4-benzoquinol methylase, mitochondrial	8E-083	Q9VYF8	53	71	94	Drosophila melanogaster	2-methoxy-6-polyprenyl-1,4-benzoquinol methylase, mitochondrial-like	0.0	gi|907601526	100	100	100	Stomoxys calcitrans	2-methoxy-6-polyprenyl-1,4-benzoquinol methylase, mitochondrial-like	0.0	gi|907601526	100	100	100	Stomoxys calcitrans								Drosophila melanogaster - 2-polyprenyl-6-methoxy-1,4-benzoquinone methyltransferase activity - mitochondrion - ubiquinone biosynthetic process - 2-hexaprenyl-6-methoxy-1,4-benzoquinone methyltransferase activity	1e-82	GO:0008425	2-polyprenyl-6-methoxy-1,4-benzoquinone methyltransferase activity	Catalysis of the reaction: 2-polyprenyl-6-methoxy-1,4-benzoquinone + S-adenosyl-L-methionine = 2-polyprenyl-3-methyl-6-methoxy-1,4-benzoquinone + S-adenosyl-L-homocysteine. [GOC:kd, PMID:9083048]	2-polyprenyl-6-methoxy-1,4-benzoquinone methylase activity EXACT []	EC:2.1.1.-		GO:0008425; GO:0043334;	1e-82	GO:0005739	mitochondrion	A semiautonomous, self replicating organelle that occurs in varying numbers, shapes, and sizes in the cytoplasm of virtually all eukaryotic cells. It is notably the site of tissue respiration. [GOC:giardia, ISBN:0198506732]	mitochondria EXACT []			GO:0005739;	1e-82	GO:0006744	ubiquinone biosynthetic process	The chemical reactions and pathways resulting in the formation of ubiquinone, a lipid-soluble electron-transporting coenzyme. [GOC:mah]	coenzyme Q biosynthesis EXACT []			GO:0006744;	1e-82	ubiE	2E-076	ubiE 2e-076| methylase_mitochondrial 4e-069| Ubie_methyltran 2e-065| UbiE 3e-064| Demethylmenaquinone_methyltransferase 5e-037| PLN02233 2e-024| Methyltransf_11 3e-015| PRK08317 6e-014| PLN02232 3e-013| Methyltransf_31 5e-013|	Ubiquinone biosynthesis methyltransferase COQ5	2E-081	Coenzyme transport and metabolism	KOG1540	Ubie_methyltran	3E-066	VHS	0.23													1	5170	1192	3	1250	3	1248	3	1274	3	1285	3	1266	3	1269	3	1220	3	4142	1	4123	1	4097	1	3996	1	3878	1	3686	1	XM_013249026_1	1180	0						0						7	44.3386	0.671958	0	3	90.7143	5	28.5714	0.481481	0	3	91	0	0	7	5	0	0	0.0425793	0.0313532	0.0425793	0	0	0.076756	0.0593602	0.076756	0	12	12	2.664	9.336	2.664	0.760162	3.42416	0.064249	2.664			0	0.0738664		0	3.42416	0	0	0	0	0				1	0				1		0	0
XP_013104041.1	M	449	uncharacterized protein LOC106084708 isoform X1	2	XM_013248587	XM_013248587_1	1350	LOC106084708	ATG	*	NW_013172114.1	300429	316212	-	5	315976-316212 315596-315919 307847-308170 300651-300974 300429-300569	CYT		51.268	9.85			ExpAA=2.39 First60=0.01 PredHel=0 Topology=o	0						0	12.7	3.3	4.2	.		XP_013104041.1	Unknown product	uk						uncharacterized protein LOC101898863, partial	5E-024	gi|557750803	46	68	74	Musca domestica	Flagellar biosynthetic protein FlhB	2.1	Q89AN6	32	55	15	Buchnera aphidicola subsp. Baizongia pistaciae (strain Bp)	uncharacterized protein LOC106084708 isoform X1	0.0	gi|907668629	100	100	100	Stomoxys calcitrans	uncharacterized protein LOC106084708 isoform X1	0.0	gi|907668629	100	100	100	Stomoxys calcitrans								Drosophila melanogaster - molecular_function - cellular_component - biological_process	1e-13	GO:0003674	molecular_function	Elemental activities, such as catalysis or binding, describing the actions of a gene product at the molecular level. A given gene product may exhibit one or more molecular functions. [GOC:go_curators]	molecular function EXACT []				1e-13	GO:0005575	cellular_component	The part of a cell or its extracellular environment in which a gene product is located. A gene product may be located in one or more parts of a cell and its location may be as specific as a particular macromolecular complex, that is, a stable, persistent association of macromolecules that function together. [GOC:go_curators, NIF_Subcellular:sao-1337158144]	cell or subcellular entity EXACT []				1e-13	GO:0008150	biological_process	Any process specifically pertinent to the functioning of integrated living units: cells, tissues, organs, and organisms. A process is a collection of molecular events with a defined beginning and end. [GOC:go_curators, GOC:isa_complete]	biological process EXACT []				1e-13	DUF1091	8E-009	DUF1091 8e-009| DM8 0.001| rpoC2 | SRPBCC_PITPNM1-2_like | Benyvirus_P25 | Lentivirus_VIF | PLN03140 |	ATP-dependent DNA ligase III	1.7	Replication, recombination and repair	KOG4437	DUF1091	2E-009	DM8	1E-006													1920	2	2295	2	2446	2	2539	2	2635	2	2700	2	2748	2	2774	2	2772	2	7286	1	7437	1	7576	1	7717	1	7870	1	8087	1	XM_013248587_1	9776	0						0						10	48.2963	0.735556	0	3	99.3	6	35.7037	0.412593	0	2	92.8333	0	0	10	6	0	0	0.0425793	0.0263367	0.0425793	0	0	0.076756	0.0498626	0.076756	0	16	16	3.552	12.448	3.552	1.01355	4.56554	0.0326213	3.552		1	1	0.0381372		0	4.56554	0	0	0	0	0				1	0				1		0	0
XP_013101699.1	M	194	uncharacterized protein LOC106083311	2	XM_013246245	XM_013246245_1	585	LOC106083311	ATG	*	NW_013172042.1	657875	661053	+	3	657875-658001 658068-658348 660877-661053	CYT		21.732	6.05			ExpAA=22.94 First60=0.00 PredHel=1 Topology=i137-159o	1	11.3	18	70.6		35	13	20.1	3.1	5.2	.		XP_013101699.1	Unknown product - 13 OH-glycosylation sites - 2 predicted membrane helices	uk membrane						extracellular matrix protein papilin 2	0.094	gi|29423262	29	47	4	Drosophila melanogaster	Papilin	0.029	Q868Z9	28	47	4	Drosophila melanogaster	uncharacterized protein LOC106083311	1E-108	gi|907648218	100	100	100	Stomoxys calcitrans	uncharacterized protein LOC106083311	1E-108	gi|907648212	100	100	100	Stomoxys calcitrans																																		SdhC	0.34	SdhC | SLC-NCS1sbd_CobB-like | Colicin_V | PT_UbiA_UBIAD1 | WSC | SLC5sbd_SGLT1-like | DUF1682 | Syntaphilin | Probable_cobalamin_biosynthesis_protei... 27 4.1 | PKc_TNNI3K |	60s ribosomal protein L2/L8	0.16	Translation, ribosomal structure and biogenesis	KOG2309	Colicin_V	0.082	WSC	0.011													1175	3	1385	3	1445	3	1455	3	1492	3	1504	3	1501	3	1498	3	1454	3	1402	3	1358	3	1284	3	1204	3	1115	3	993	3	XM_013246245_1	7692	0						0						0						4	21.7094	0.588034	0	4	86	0	0	0	4	0	0	0	0.040518	0.040518	0	0	0	0.0767117	0.0767117	0	4	4	0.887999	3.112	0.887999	0.253387	1.14139	0.28536	0.887999			0	0.313268		0	1.14139	0	0	0	0	0				1	0				1		0	0
XP_013101701.1	M	194	uncharacterized protein LOC106083311	2	XM_013246247	XM_013246247_1	585	LOC106083311	ATG	*	NW_013172042.1	657875	661053	+	3	657875-658001 658068-658348 660877-661053	CYT		21.83	6.05			ExpAA=22.94 First60=0.00 PredHel=1 Topology=i137-159o	1	11.3	18	70.6		35	13	20.1	3.1	5.2	.		XP_013101701.1	Unknown product - 13 OH-glycosylation sites - 2 predicted membrane helices	uk membrane						extracellular matrix protein papilin 2	0.094	gi|29423262	29	47	4	Drosophila melanogaster	Papilin	0.029	Q868Z9	28	47	4	Drosophila melanogaster	uncharacterized protein LOC106083311	1E-108	gi|907648218	100	100	100	Stomoxys calcitrans	uncharacterized protein LOC106083311	1E-108	gi|907648212	100	100	100	Stomoxys calcitrans																																		SdhC	0.34	SdhC | SLC-NCS1sbd_CobB-like | Colicin_V | PT_UbiA_UBIAD1 | WSC | SLC5sbd_SGLT1-like | DUF1682 | Syntaphilin | Probable_cobalamin_biosynthesis_protei... 27 4.1 | PKc_TNNI3K |	60s ribosomal protein L2/L8	0.16	Translation, ribosomal structure and biogenesis	KOG2309	Colicin_V	0.082	WSC	0.011													1175	3	1385	3	1445	3	1455	3	1492	3	1504	3	1501	3	1498	3	1454	3	1402	3	1358	3	1284	3	1204	3	1115	3	993	3	XM_013246247_1	7691	0						0						0						4	21.7094	0.588034	0	4	86	0	0	0	4	0	0	0	0.040518	0.040518	0	0	0	0.0767117	0.0767117	0	4	4	0.887999	3.112	0.887999	0.253387	1.14139	0.28536	0.887999			0	0.313268		0	1.14139	0	0	0	0	0				1	0				1		0	0
XP_013101702.1	M	194	uncharacterized protein LOC106083311	2	XM_013246248	XM_013246248_1	585	LOC106083311	ATG	*	NW_013172042.1	657875	661053	+	3	657875-658001 658068-658348 660877-661053	CYT		21.698	6.05			ExpAA=22.94 First60=0.00 PredHel=1 Topology=i137-159o	1	11.3	18	70.6		35	13	20.1	3.1	5.2	.		XP_013101702.1	Unknown product - 13 OH-glycosylation sites - 2 predicted membrane helices	uk membrane						extracellular matrix protein papilin 2	0.094	gi|29423262	29	47	4	Drosophila melanogaster	Papilin	0.029	Q868Z9	28	47	4	Drosophila melanogaster	uncharacterized protein LOC106083311	1E-108	gi|907648218	100	100	100	Stomoxys calcitrans	uncharacterized protein LOC106083311	1E-108	gi|907648212	100	100	100	Stomoxys calcitrans																																		SdhC	0.34	SdhC | SLC-NCS1sbd_CobB-like | Colicin_V | PT_UbiA_UBIAD1 | WSC | SLC5sbd_SGLT1-like | DUF1682 | Syntaphilin | Probable_cobalamin_biosynthesis_protei... 27 4.1 | PKc_TNNI3K |	60s ribosomal protein L2/L8	0.16	Translation, ribosomal structure and biogenesis	KOG2309	Colicin_V	0.082	WSC	0.011													1175	3	1385	3	1445	3	1455	3	1492	3	1504	3	1501	3	1498	3	1454	3	1402	3	1358	3	1284	3	1204	3	1115	3	993	3	XM_013246248_1	7693	0						0						0						4	21.7094	0.588034	0	4	86	0	0	0	4	0	0	0	0.040518	0.040518	0	0	0	0.0767117	0.0767117	0	4	4	0.887999	3.112	0.887999	0.253387	1.14139	0.28536	0.887999			0	0.313268		0	1.14139	0	0	0	0	0				1	0				1		0	0
XP_013113323.1	M	390	odorant receptor 46a, isoform A	1	XM_013257869	XM_013257869_1	1173	LOC106091368	ATG	*	NW_013171889.1	500910	506865	-	3	506017-506865 501914-502183 500910-500963	CYT		46.272	8.85			ExpAA=144.84 First60=17.56 PredHel=7 Topology=i43-65o75-94i134-156o181-203i259-281o296-313i363-385o	7	37.4	14.1	48.5			0	12.8	1.3	2.6	.		XP_013113323.1	odorant receptor 46a isoform A - 8 predicted membrane helices	st membrane	REFSEQ-INVERTEBRATE	0	100	OneOfEach_stringent_pattern |	OneOfEach_stringent_pattern |	odorant receptor 46a, isoform A-like	0.0	gi|557781162	88	94	100	Musca domestica	Odorant receptor 46a, isoform A	3E-082	P81919	41	62	100	Drosophila melanogaster	odorant receptor 46a, isoform A	0.0	gi|907607972	100	100	100	Stomoxys calcitrans	odorant receptor 46a, isoform A	0.0	gi|907607972	100	100	100	Stomoxys calcitrans								Odorant receptor 46a - Drosophila melanogaster - sensory perception of smell - integral component of membrane - olfactory receptor activity - dendrite membrane - odorant binding - detection of chemical stimulus involved in sensory perception of smell	5e-68	GO:0004984	olfactory receptor activity	Combining with an odorant and transmitting the signal from one side of the membrane to the other to initiate a change in cell activity in response to detection of smell. [GOC:bf, GOC:dph, GOC:sart, PMID:19135896, PMID:21041441]	odorant receptor activity EXACT [PMID:19135896, PMID:21041441]			GO:0004984; GO:0005549;	5e-68	GO:0016021	integral component of membrane	The component of a membrane consisting of the gene products and protein complexes having at least some part of their peptide sequence embedded in the hydrophobic region of the membrane. [GOC:dos, GOC:go_curators]	integral to membrane NARROW []			GO:0016021; GO:0032590;	5e-68	GO:0007608	sensory perception of smell	The series of events required for an organism to receive an olfactory stimulus, convert it to a molecular signal, and recognize and characterize the signal. Olfaction involves the detection of chemical composition of an organism's ambient medium by chemoreceptors. This is a neurological process. [GOC:ai, http://www.onelook.com/]	olfaction EXACT []			GO:0007608; GO:0050911;	5e-68	7tm_6	8E-047	7tm_6 8e-047| CRISPR-associated_protein_GSU0054_fami... 33 0.23 | Band_3_anion_transport_protein | 7tm_7 |	cAMP-regulated guanine nucleotide exchange factor	3.6	Signal transduction mechanisms	KOG2378	7tm_6	2E-047	RasGAP	2.0													5	130	8	116	16	66	15	61	2067	2	2102	2	2123	2	2140	2	2126	2	4450	1	4443	1	4428	1	4341	1	4243	1	4092	1	XM_013257869_1	1909	0						0						3	15.8568	0.256607	0	3	100.333	8	45.098	0.647059	0	3	94.875	0	0	3	8	0	0	0.0147013	0.0404144	0.0404144	0	0	0.0265014	0.0765155	0.0765155	0	11	11	2.442	8.558	2.442	0.696815	3.13881	0.0764495	2.442			0	0.0875301		0	3.13881	0	0	0	0	0				1	0				1		0	0
XP_013099485.1	M	225	uncharacterized protein LOC106081817	1	XM_013244031	XM_013244031_1	678	LOC106081817	ATG	*	NW_013171976.1	102300	103187	-	2	103004-103187 102300-102793	SIG	15-16	23.556	6.19	22.008	5.93	ExpAA=0.03 First60=0.03 PredHel=0 Topology=o	0						4	15.6	9.8	5.3	.		XP_013099485.1	hypothetical secreted protein precursor	s/uk	SWISSP	1000	3.8			uncharacterized protein LOC101890276	2E-082	gi|557781026	68	80	102	Musca domestica	ATP-dependent RNA helicase ded1	0.050	Q2UGK3	61	65	4	Aspergillus oryzae (strain ATCC 42149 / RIB 40)	uncharacterized protein LOC106081817	1E-124	gi|907634750	100	100	100	Stomoxys calcitrans	uncharacterized protein LOC106081817	1E-124	gi|907634750	100	100	100	Stomoxys calcitrans								TweedleK - Drosophila melanogaster - body morphogenesis - structural constituent of chitin-based cuticle - chitin-based cuticle development - proteinaceous extracellular matrix	5e-75	GO:0005214	structural constituent of chitin-based cuticle	The action of a molecule that contributes to the structural integrity of a chitin-based cuticle. An example of this is found in Drosophila melanogaster. [GOC:mah, GOC:mtg_sensu]				GO:0005214;	5e-75	GO:0005578	proteinaceous extracellular matrix	A layer consisting mainly of proteins (especially collagen) and glycosaminoglycans (mostly as proteoglycans) that forms a sheet underlying or overlying cells such as endothelial and epithelial cells. The proteins are secreted by cells in the vicinity. An example of this component is found in Mus musculus. [GOC:mtg_sensu, ISBN:0198547684]				GO:0005578;	5e-75	GO:0010171	body morphogenesis	The process in which the anatomical structures of the soma are generated and organized. [GOC:ems, ISBN:0140512888]				GO:0010171; GO:0040003;	5e-75	DM5	2E-027	DM5 2e-027| DUF243 1e-019| RRM3_U2AF65 | HolA | PTZ00303 | RRM_U2AF35_like | RRM_U2AF35B | RRM1_2_CELF1-6_like | RRM_eIF3B | COG1512 |	Splicing factor hnRNP-F and related RNA-binding proteins	0.23	RNA processing and modification	KOG4211	DUF243	3E-020	DM5	2E-029													1	5170	1	1550	1	566	1	404	15	50	13	44	12	34	12	31	9	30	9	24	18	19	5941	1	5960	1	5961	1	5989	1	XM_013244031_1	5696	0						0						5	20.5015	0.668142	0	5	90.6	0						0	0	5	0	0	0	0.0423909	0	0.0423909	0	0	0.0764163	0	0.0764163	0	5	5	1.11	3.89	1.11	0.316734	1.42673	0.232298	1.11			0	0.256788		0	1.42673	0	0	0	0	0				1	0				1		0	0
XP_013102518.1	M	440	protein yellow	0	XM_013247064	XM_013247064_1	1323	LOC106083810	ATG	*	NW_013172063.1	680591	691433	+	5	680591-680846 683692-683882 684995-685373 690756-691120 691302-691433	SIG	33-34	50.901	6.5	47.071	6.71	ExpAA=18.88 First60=18.83 PredHel=1 Topology=i12-31o	1	4.3	93	2.7		409	0	13.6	5.5	4.1	.		XP_013102518.1	Major royal jelly protein - signalP detected	s/	PFAM	6e-66	104.2			protein yellow	1E-144	gi|755866654	76	88	92	Musca domestica	Protein yellow	8E-032	Q9BI23	29	45	81	Drosophila erecta	protein yellow	0.0	gi|907652668	100	100	100	Stomoxys calcitrans	protein yellow	0.0	gi|907652668	100	100	100	Stomoxys calcitrans								yellow-e3 - Drosophila melanogaster - melanin biosynthetic process - extracellular region - isomerase activity - cuticle pigmentation	0	GO:0016853	isomerase activity	Catalysis of the geometric or structural changes within one molecule. Isomerase is the systematic name for any enzyme of EC class 5. [ISBN:0198506732]	other isomerase activity NARROW []	EC:5		GO:0016853;	1e-107	GO:0005576	extracellular region	The space external to the outermost structure of a cell. For cells without external protective or external encapsulating structures this refers to space outside of the plasma membrane. This term covers the host cell environment outside an intracellular parasite. [GOC:go_curators]	extracellular EXACT []			GO:0005576;	1e-107	GO:0042438	melanin biosynthetic process	The chemical reactions and pathways resulting in the formation of melanins, pigments largely of animal origin. High molecular weight polymers of indole quinone, they are irregular polymeric structures and are divided into three groups: allomelanins in the plant kingdom and eumelanins and phaeomelanins in the animal kingdom. [CHEBI:25179, GOC:curators]	melanin anabolism EXACT []			GO:0042438; GO:0048067;	1e-107	MRJP	3E-065	MRJP 3e-065| LipA |	Integral membrane protease of the rhomboid family involved in different forms of regulated intramembrane proteolysis	0.004	Signal transduction mechanisms	KOG2980	MRJP	6E-066	PLAc	2.0													98	16	122	16	141	14	119	14	5694	1	5959	1	6274	1	6504	1	6689	1	6829	1	6953	1	7063	1	7173	1	7270	1	7426	1	XM_013247064_1	8421	0						0						6	34.7695	0.454271	0	3	100.167	9	31.4437	0.68254	0	5	100.333	0	0	6	9	0	0	0.026069	0.0403113	0.0403113	0	0	0.0469934	0.0763203	0.0763203	0	15	15	3.33	11.67	3.33	0.950203	4.2802	0.0385589	3.33		1	1	0.0449243		0	4.2802	0	0	0	0	0				1	0				1		0	0
XP_013113425.1	M	499	protein I'm not dead yet-like isoform X2	0	XM_013257971	XM_013257971_1	1500	LOC106091449	ATG	*	NW_013172918.1	185227	191024	-	11	191017-191024 190824-190938 190285-190401 190077-190225 188830-188994 188614-188739 187936-188241 185942-186036 185490-185764 185308-185428 185227-185249	BL	151-152	56.383	6.59	38.814	6.12	ExpAA=219.64 First60=29.50 PredHel=10 Topology=i21-40o55-77i124-146o192-214i234-256o297-316i336-358o382-399i423-442o462-484i	10	41.3	29.3	29.5			2	12.6	4.4	4.8	.		XP_013113425.1	Na+/dicarboxylate Na+/tricarboxylate and phosphate transporters - 10 predicted membrane helices	tr membrane	KOG	2e-33	91.6			protein I'm not dead yet-like	1E-091	gi|755905765	47	70	93	Musca domestica	Protein I'm not dead yet	2E-049	Q9VVT2	27	50	86	Drosophila melanogaster	protein I'm not dead yet-like isoform X2	0.0	gi|907724252	100	100	100	Stomoxys calcitrans	protein I'm not dead yet-like isoform X2	0.0	gi|907724252	100	100	100	Stomoxys calcitrans								I'm not dead yet - Drosophila melanogaster - determination of adult lifespan - citrate transmembrane transporter activity - succinate transmembrane transporter activity - plasma membrane - tricarboxylic acid transmembrane transporter activity - sodium ion transport - transmembrane transport - regulation of sequestering of triglyceride	4e-49	GO:0015137	citrate transmembrane transporter activity	Enables the transfer of citrate, 2-hydroxy-1,2,3-propanetricarboyxlate, from one side of the membrane to the other. [GOC:ai]				GO:0015137; GO:0015141; GO:0015142;	4e-49	GO:0005886	plasma membrane	The membrane surrounding a cell that separates the cell from its external environment. It consists of a phospholipid bilayer and associated proteins. [ISBN:0716731363]	bacterial inner membrane NARROW []			GO:0005886;	4e-49	GO:0008340	determination of adult lifespan	The control of viability and duration in the adult phase of the life-cycle. [GOC:ems]				GO:0008340; GO:0006814; GO:0055085; GO:0010889;	4e-49	SLC13_permease	8E-012	SLC13_permease 8e-012| CitT 4e-010| Uncharacterized_transporter_HI_0020 2e-009| Na_sulph_symp 4e-008| ArsB 8e-005| ArsB_NhaD_permease 5e-004| P_permease | CitMHS |	Na+/dicarboxylate, Na+/tricarboxylate and phosphate transporters	2E-033	Inorganic ion transport and metabolism	KOG1281	Na_sulph_symp	7E-009	Glyco_18	2.4													160	12	1119	4	1176	4	1172	4	1820	3	3322	2	3415	2	3460	2	3474	2	3447	2	3407	2	3351	2	3208	2	3048	2	12985	1	XM_013257971_1	18181	0						0						11	31.9333	0.73	0	6	99.5455	0						0	0	11	0	0	0	0.0421535	0	0.0421535	0	0	0.0759884	0	0.0759884	0	11	11	2.442	8.558	2.442	0.696815	3.13881	0.0764495	2.442			0	0.0875301		0	3.13881	0	0	0	0	0				1	0				1		0	0
XP_013110804.1	M	492	uncharacterized protein LOC106089416 isoform X2	0	XM_013255350	XM_013255350_1	1479	LOC106089416	ATG	*	NW_013171870.1	203066	208365	+	3	203066-203742 203805-204178 207938-208365	CYT		55.188	6.21			ExpAA=0.01 First60=0.00 PredHel=0 Topology=o	0						1	11.8	5.7	5.1	.		XP_013110804.1	Unknown product	uk						uncharacterized protein LOC101457776	6E-027	gi|807043800	27	44	84	Ceratitis capitata	Protein bag-of-marbles	2E-006	P22745	26	46	37	Drosophila melanogaster	uncharacterized protein LOC106089416 isoform X2	0.0	gi|907595792	100	100	100	Stomoxys calcitrans	uncharacterized protein LOC106089416 isoform X2	0.0	gi|907595792	100	100	100	Stomoxys calcitrans								bag of marbles - Drosophila melanogaster - gamete generation - cystoblast division - spermatogenesis - cytoplasm - fusome - spectrosome - fusome organization - oogenesis - male meiosis - germ cell development - cell fate specification - female germ-line cyst formation - spermatogonial cell division - germ-line stem cell division - vesicle targeting to fusome - cell fate determination - spectrosome organization - germarium-derived female germ-line cyst formation - cell competition in a multicellular organism - male germline stem cell symmetric division - germ-line stem cell population maintenance - female germ-line stem cell asymmetric division - translation repressor activity, nucleic acid binding - mRNA 3'-UTR binding - negative regulation of translation	3e-06	GO:0000900	translation repressor activity, nucleic acid binding	Antagonizes the ribosome-mediated translation of mRNA into a polypeptide via direct binding (through a selective and non-covalent interaction) to nucleic acid. [GOC:clt, GOC:vw]					3e-06	GO:0005737	cytoplasm	All of the contents of a cell excluding the plasma membrane and nucleus, but including other subcellular structures. [ISBN:0198547684]					3e-06	GO:0007276	gamete generation	The generation and maintenance of gametes in a multicellular organism. A gamete is a haploid reproductive cell. [GOC:ems, GOC:mtg_sensu]	gametogenesis RELATED []				3e-06	MYSc	0.67	MYSc | Myosin_head | Adeno_IVa2 | DUF4290 | PRK15175 | Glycoprotein | cas_Csc3 | 4HB_MCP_1 |	Kinesin associated protein KAP	1.1	Intracellular trafficking, secretion, and vesicular transport	KOG1222	Myosin_head	0.84	MYSc	0.006													1448	2	1735	2	1818	2	1874	2	1947	2	1977	2	1995	2	2004	2	1987	2	1931	2	1869	2	1785	2	1676	2	1573	2	1391	2	XM_013255350_1	149	0						0						0						10	40.6356	0.651792	0	5	96.4	0	0	0	10	0	0	0	0.040066	0.040066	0	0	0	0.0758559	0.0758559	0	10	10	2.22	7.78	2.22	0.633468	2.85347	0.0911772	2.22			0	0.103952		0	2.85347	0	0	0	0	0				1	0				1		0	0
XP_013097475.1	M	147	uncharacterized protein LOC106080604	0	XM_013242021	XM_013242021_1	444	LOC106080604	ATG	*	NW_013171924.1	1121870	1122373	-	2	1122314-1122373 1121870-1122253	SIG	23-24	16.737	5.12	14.166	4.99	ExpAA=13.25 First60=13.24 PredHel=0 Topology=o	0						1	10.2	3.4	2.7	.		XP_013097475.1	hypothetical secreted protein precursor	s/uk	SWISSP	1000	1.8			uncharacterized protein LOC105262425	4E-031	gi|755900203	46	69	102	Musca domestica	Transcription-associated protein 1	1.8	Q9HFE8	31	49	2	Schizosaccharomyces pombe (strain 972 / ATCC 24843)	uncharacterized protein LOC106080604	3E-080	gi|907621716	100	100	100	Stomoxys calcitrans	uncharacterized protein LOC106080604	2E-080	gi|907621716	100	100	100	Stomoxys calcitrans								Odorant-binding protein 99c - Drosophila melanogaster - sensory perception of chemical stimulus - odorant binding - response to fungus - extracellular region	1e-05	GO:0005549	odorant binding	Interacting selectively and non-covalently with an odorant, any substance capable of stimulating the sense of smell. [GOC:jl, ISBN:0721662544]				GO:0005549;	1e-05	GO:0005576	extracellular region	The space external to the outermost structure of a cell. For cells without external protective or external encapsulating structures this refers to space outside of the plasma membrane. This term covers the host cell environment outside an intracellular parasite. [GOC:go_curators]	extracellular EXACT []			GO:0005576;	1e-05	GO:0007606	sensory perception of chemical stimulus	The series of events required for an organism to receive a sensory chemical stimulus, convert it to a molecular signal, and recognize and characterize the signal. This is a neurological process. [GOC:ai]	chemosensory perception EXACT []			GO:0007606; GO:0009620;	1e-05	PBP_GOBP	0.004	PBP_GOBP 0.004| PsaA_PsaB | COG5593 | PLN03214 | LysE | CASP_C | COG5236 | DUF1448 | COG2311 | PTZ00227 |	Vacuolar sorting protein VPS45	1.5	Intracellular trafficking, secretion, and vesicular transport	KOG2115	PBP_GOBP	9E-004	PhBP	0.50													1	5170	1	1550	13	72	11	70	9	55	105	13	261	8	5019	1	5131	1	5194	1	5216	1	5237	1	5201	1	5151	1	5089	1	XM_013242021_1	3930	0						0						3	63.7387	0.637387	0	1	94.3333	3	53.6036	0.675676	0	2	100	0	0	3	3	0	0	0.0388392	0.0400389	0.0400389	0	0	0.0700139	0.0758046	0.0758046	0	6	6	1.332	4.668	1.332	0.380081	1.71208	0.190716	1.332			0	0.212274		0	1.71208	0	0	0	0	0				1	0				1		0	0
XP_013114533.1	M	542	probable 4-coumarate--CoA ligase 3	0	XM_013259079	XM_013259079_1	1629	LOC106092272	ATG	*	NW_013173140.1	92883	108151	+	5	92883-93026 102292-102499 102586-102772 102836-102952 107318-108151	CYT		60.706	6.44			ExpAA=0.46 First60=0.00 PredHel=0 Topology=o	0												XP_013114533.1	Acyl-CoA synthetases	met/lipd	CDD	4e-76	97.5	Aegyptin_Culicoides_40pct |	Aegyptin_Culicoides_40pct |	4-coumarate--CoA ligase 1-like isoform X2	0.0	gi|557779294	59	77	99	Musca domestica	Probable 4-coumarate--CoA ligase 3	1E-048	Q6ETN3	27	49	93	Oryza sativa subsp. japonica	probable 4-coumarate--CoA ligase 3	0.0	gi|907729979	100	100	100	Stomoxys calcitrans	probable 4-coumarate--CoA ligase 3	0.0	gi|907729979	100	100	100	Stomoxys calcitrans								Drosophila melanogaster - 4-coumarate-CoA ligase activity - metabolic process	0	GO:0005324	long-chain fatty acid transporter activity	Enables the directed movement of long-chain fatty acids into, out of or within a cell, or between cells. A long-chain fatty acid is a fatty acid with a chain length between C13 and C22. [CHEBI:15904, ISBN:0198506732]	plasma membrane long-chain fatty acid transporter NARROW []			GO:0016207; GO:0016207; GO:0005324; GO:0003824;	1e-126									GO:0008152	metabolic process	The chemical reactions and pathways, including anabolism and catabolism, by which living organisms transform chemical substances. Metabolic processes typically transform small molecules, but also include macromolecular processes such as DNA repair and replication, and protein synthesis and degradation. [GOC:go_curators, ISBN:0198547684]	metabolic process resulting in cell growth NARROW []			GO:0008152; GO:0008152; GO:0008152; GO:0019233;	1e-126	Firefly_Luc_lik	1E-128	Firefly_Luc_like e-128| CaiC 4e-076| AMP-binding 2e-068| 4CL 2e-067| AFD_class_I 4e-062| BACL_like 1e-061| FC-FACS_FadD_like 9e-060| PRK06187 7e-057| FACL_like_2 2e-055| PRK07656 2e-052|	Acyl-CoA synthetase	1E-161	Lipid transport and metabolism	KOG1176	AMP-binding	5E-069	PKS_KS	0.92													28	48	32	47	66	23	56	23	70	19	99	13	1249	3	1252	3	3549	2	3528	2	11567	1	11922	1	12375	1	12866	1	13576	1	XM_013259079_1	19166	0						0						1	6.13874	0.0613874	0	1	100	11	38.3057	0.679558	0	3	100.636	0	0	1	11	0	0	0.00352867	0.0400143	0.0400143	0	0	0.00636099	0.0757581	0.0757581	0	12	12	2.664	9.336	2.664	0.760162	3.42416	0.064249	2.664			0	0.0738664		0	3.42416	0	0	0	0	0				1	0				1		0	0
XP_013118545.1	M	395	cytochrome P450 4d8-like	0	XM_013263091	XM_013263091_1	1188	LOC106095766	ATG	*	NW_013171903.1	233182	238782	-	3	238511-238782 233596-234161 233182-233531	CYT		45.224	9.03			ExpAA=0.08 First60=0.01 PredHel=0 Topology=o	0						0	10.6	7.1	4.1	.		XP_013118545.1	cytochrome P450 4d8-like	detox/ox	NR-LIGHT	0	80.8			cytochrome P450 4d8-like	1E-116	gi|557782693	53	72	81	Musca domestica	Cytochrome P450 4d8	1E-103	Q9VS79	50	67	84	Drosophila melanogaster	cytochrome P450 4d8-like	0.0	gi|907613345	100	100	100	Stomoxys calcitrans	cytochrome P450 4d8-like	0.0	gi|907613345	100	100	100	Stomoxys calcitrans	hypothetical protein MaF1660_ph0012	2E-020	gi|589892209	26	41	84	Mycobacterium phage Adler	Cytochrome P450-4d8 - Drosophila melanogaster - intracellular membrane-bounded organelle - electron carrier activity - membrane - heme binding - oxidoreductase activity, acting on paired donors, with incorporation or reduction of molecular oxygen - oxidation-reduction process - iron ion binding	0	GO:0009055	electron carrier activity	Any molecular entity that serves as an electron acceptor and electron donor in an electron transport chain. An electron transport chain is a process in which a series of electron carriers operate together to transfer electrons from donors to any of several different terminal electron acceptors to generate a transmembrane electrochemical gradient. [ISBN:0198506732]	2Fe-2S electron transfer carrier NARROW []			GO:0009055; GO:0020037; GO:0016705; GO:0005506;	1e-102	GO:0043231	intracellular membrane-bounded organelle	Organized structure of distinctive morphology and function, bounded by a single or double lipid bilayer membrane and occurring within the cell. Includes the nucleus, mitochondria, plastids, vacuoles, and vesicles. Excludes the plasma membrane. [GOC:go_curators]	intracellular membrane-enclosed organelle EXACT []			GO:0043231; GO:0016020;	1e-102	GO:0055114	oxidation-reduction process	A metabolic process that results in the removal or addition of one or more electrons to or from a substance, with or without the concomitant removal or addition of a proton or protons. [GOC:dhl, GOC:ecd, GOC:jh2, GOC:jid, GOC:mlg, GOC:rph]	oxidation reduction EXACT [GOC:curators]			GO:0055114;	1e-102	p450	3E-061	p450 3e-061| CypX 6e-035| PLN02936 2e-028| PLN02290 4e-026| PLN02738 3e-025| PLN03195 3e-024| PLN03112 1e-019| PLN02655 4e-017| PLN02394 9e-017| PTZ00404 3e-016|	Cytochrome P450 CYP4/CYP19/CYP26 subfamilies	6E-083	Secondary metabolites biosynthesis, transport and catabolism, Lipid transport and metabolism	KOG0157	p450	5E-062	B561	2.4													2	254	3	254	3	248	2	243	2	209	4	81	4	65	4636	1	4724	1	4759	1	4763	1	4760	1	4692	1	4612	1	4499	1	XM_013263091_1	2677	0						0						3	25.3367	0.253367	0	1	100.333	8	34.5118	0.651515	0	4	96.75	0	0	3	8	0	0	0.0145157	0.0399041	0.0399041	0	0	0.0261668	0.0755494	0.0755494	0	11	11	2.442	8.558	2.442	0.696815	3.13881	0.0764495	2.442			0	0.0875301		0	3.13881	0	0	0	0	0				1	0				1		0	0
XP_013116319.1	M	197	cuticle protein 16.5, isoform A-like	0	XM_013260865	XM_013260865_1	594	LOC106093731	ATG	*	NW_013173757.1	106224	119634	+	3	106224-106235 106334-106622 119342-119634	SIG	17-18	19.267	9.39	17.4	9.38	ExpAA=100.60 First60=33.51 PredHel=1 Topology=i5-27o	1	11.2	86.3	2.5		170	4	8.1	13.2	8.1	.		XP_013116319.1	cuticle protein 16.5 isoform A-like - signalP detected	extmat	REFSEQ-INVERTEBRATE	0	100			cuticle protein 16.5, isoform A-like	3E-056	gi|557778117	65	68	105	Musca domestica	Cuticle protein 16.5, isoform B	7E-030	P83993	54	63	90	Locusta migratoria	cuticle protein 16.5, isoform A-like	1E-109	gi|907740186	100	100	100	Stomoxys calcitrans	cuticle protein 16.5, isoform A-like	1E-110	gi|907740186	100	100	100	Stomoxys calcitrans	large tegument protein	2E-011	gi|9629749	48	52	4	Equid herpesvirus 4	Drosophila melanogaster - microtubule binding - microtubule - dendrite morphogenesis	5e-23	GO:0008017	microtubule binding	Interacting selectively and non-covalently with microtubules, filaments composed of tubulin monomers. [GOC:krc]	microtubule severing activity RELATED []				5e-23	GO:0005874	microtubule	Any of the long, generally straight, hollow tubes of internal diameter 12-15 nm and external diameter 24 nm found in a wide variety of eukaryotic cells; each consists (usually) of 13 protofilaments of polymeric tubulin, staggered in such a manner that the tubulin monomers are arranged in a helical pattern on the microtubular surface, and with the alpha/beta axes of the tubulin subunits parallel to the long axis of the tubule; exist in equilibrium with pool of tubulin monomers and can be rapidly assembled or disassembled in response to physiological stimuli; concerned with force generation, e.g. in the spindle. [ISBN:0879693568]	microtubuli EXACT []				5e-23	GO:0048813	dendrite morphogenesis	The process in which the anatomical structures of a dendrite are generated and organized. A dendrite is a freely branching protoplasmic process of a nerve cell. [GOC:jl, ISBN:0198506732]					5e-23	PTZ00436	0.001	PTZ00436 0.001| PRK07003 0.012| kgd 0.032| PRK14951 0.048| aceF | PHA03247 | PRK12323 | PRK05704 | PRK11855 | PRK10118 |	Heterogeneous nuclear ribonucleoprotein R (RRM superfamily)	0.057	RNA processing and modification	KOG0117	Rib_recp_KP_reg	0.069	PRP	1.3													1	5170	1	1550	1	566	1	404	1	227	6	75	129	11	11125	1	11587	1	11993	1	12419	1	12813	1	13306	1	13832	1	14611	1	XM_013260865_1	20765	0						0						2	30.8081	0.308081	0	1	91.5	4	26.0943	0.569024	0	4	84.5	0	0	2	4	0	0	0.0193542	0.0399041	0.0399041	0	0	0.0348891	0.0755494	0.0755494	0	6	6	1.332	4.668	1.332	0.380081	1.71208	0.190716	1.332			0	0.212274		0	1.71208	0	0	0	0	0				1	0				1		0	0
XP_013110749.1	M	494	uncharacterized protein LOC106089416 isoform X1	0	XM_013255295	XM_013255295_1	1485	LOC106089416	ATG	*	NW_013171870.1	203066	208365	+	3	203066-203742 203805-204178 207932-208365	CYT		55.393	6.21			ExpAA=0.01 First60=0.00 PredHel=0 Topology=o	0						1	11.9	5.7	5.1	.		XP_013110749.1	Unknown product	uk						uncharacterized protein LOC101457776	3E-028	gi|807043800	27	44	84	Ceratitis capitata	Protein bag-of-marbles	2E-007	P22745	26	46	37	Drosophila melanogaster	uncharacterized protein LOC106089416 isoform X1	0.0	gi|907595789	100	100	100	Stomoxys calcitrans	uncharacterized protein LOC106089416 isoform X1	0.0	gi|907595789	100	100	100	Stomoxys calcitrans								bag of marbles - Drosophila melanogaster - gamete generation - cystoblast division - spermatogenesis - cytoplasm - fusome - spectrosome - fusome organization - oogenesis - male meiosis - germ cell development - cell fate specification - female germ-line cyst formation - spermatogonial cell division - germ-line stem cell division - vesicle targeting to fusome - cell fate determination - spectrosome organization - germarium-derived female germ-line cyst formation - cell competition in a multicellular organism - male germline stem cell symmetric division - germ-line stem cell population maintenance - female germ-line stem cell asymmetric division - translation repressor activity, nucleic acid binding - mRNA 3'-UTR binding - negative regulation of translation	3e-07	GO:0000900	translation repressor activity, nucleic acid binding	Antagonizes the ribosome-mediated translation of mRNA into a polypeptide via direct binding (through a selective and non-covalent interaction) to nucleic acid. [GOC:clt, GOC:vw]					3e-07	GO:0005737	cytoplasm	All of the contents of a cell excluding the plasma membrane and nucleus, but including other subcellular structures. [ISBN:0198547684]					3e-07	GO:0007276	gamete generation	The generation and maintenance of gametes in a multicellular organism. A gamete is a haploid reproductive cell. [GOC:ems, GOC:mtg_sensu]	gametogenesis RELATED []				3e-07	MYSc	3.5	MYSc | Zeta_toxin | Adeno_IVa2 | PRK15175 | Glycoprotein | cas_Csc3 |	ATP-citrate lyase	1.6	Energy production and conversion	KOG1254	Zeta_toxin	0.77	MYSc	0.031													1448	2	1735	2	1818	2	1874	2	1947	2	1977	2	1995	2	2004	2	1987	2	1931	2	1869	2	1785	2	1676	2	1573	2	1391	2	XM_013255295_1	148	0						0						0						10	40.6734	0.651178	0	5	96.7	0	0	0	10	0	0	0	0.0399041	0.0399041	0	0	0	0.0755494	0.0755494	0	10	10	2.22	7.78	2.22	0.633468	2.85347	0.0911772	2.22			0	0.103952		0	2.85347	0	0	0	0	0				1	0				1		0	0
XP_013100696.1	M	502	probable cytochrome P450 313a4	1	XM_013245242	XM_013245242_1	1509	LOC106082623	ATG	*	NW_013172012.1	988384	1013278	-	8	1013122-1013278 992425-992625 992155-992343 992001-992070 991766-991898 991514-991660 990885-991320 988384-988559	CYT		57.154	9.03			ExpAA=29.68 First60=17.21 PredHel=1 Topology=i2-19o	1	3.4	96.2	0.4		483	0	11.8	6	3.4	.		XP_013100696.1	probable cytochrome P450 313a4	detox/ox	NR-LIGHT	0	100			probable cytochrome P450 313a4	1E-136	gi|755884973	46	68	100	Musca domestica	Probable cytochrome P450 313a4	1E-077	Q9VG40	34	55	101	Drosophila melanogaster	probable cytochrome P450 313a4	0.0	gi|907643052	100	100	100	Stomoxys calcitrans	probable cytochrome P450 313a4	0.0	gi|907643052	100	100	100	Stomoxys calcitrans	hypothetical protein MaF1660_ph0012	8E-018	gi|589892209	22	42	86	Mycobacterium phage Adler	Cyp313a4 - Drosophila melanogaster - intracellular membrane-bounded organelle - electron carrier activity - membrane - oxidation-reduction process - iron ion binding - heme binding - oxidoreductase activity, acting on paired donors, with incorporation or reduction of molecular oxygen	2e-77	GO:0009055	electron carrier activity	Any molecular entity that serves as an electron acceptor and electron donor in an electron transport chain. An electron transport chain is a process in which a series of electron carriers operate together to transfer electrons from donors to any of several different terminal electron acceptors to generate a transmembrane electrochemical gradient. [ISBN:0198506732]	2Fe-2S electron transfer carrier NARROW []			GO:0009055; GO:0005506; GO:0020037; GO:0016705;	2e-77	GO:0043231	intracellular membrane-bounded organelle	Organized structure of distinctive morphology and function, bounded by a single or double lipid bilayer membrane and occurring within the cell. Includes the nucleus, mitochondria, plastids, vacuoles, and vesicles. Excludes the plasma membrane. [GOC:go_curators]	intracellular membrane-enclosed organelle EXACT []			GO:0043231; GO:0016020;	2e-77	GO:0055114	oxidation-reduction process	A metabolic process that results in the removal or addition of one or more electrons to or from a substance, with or without the concomitant removal or addition of a proton or protons. [GOC:dhl, GOC:ecd, GOC:jh2, GOC:jid, GOC:mlg, GOC:rph]	oxidation reduction EXACT [GOC:curators]			GO:0055114;	2e-77	p450	6E-045	p450 6e-045| PLN02290 1e-028| CypX 1e-025| PTZ00404 1e-019| PLN02936 1e-017| PLN02169 1e-015| PLN02738 2e-015| PLN02966 1e-014| PLN02426 6e-013| PLN03195 3e-012|	Cytochrome P450 CYP4/CYP19/CYP26 subfamilies	4E-059	Secondary metabolites biosynthesis, transport and catabolism, Lipid transport and metabolism	KOG0157	p450	1E-045	Nfu_N	0.45													2	254	3	254	3	248	2	243	2	209	4	81	1472	3	1470	3	6116	1	6231	1	6327	1	6412	1	6461	1	6508	1	6581	1	XM_013245242_1	6820	0						0						11	19.5494	0.593771	0	9	81.4545	5	13.1213	0.281643	0	4	85	0	0	11	5	0	0	0.0419021	0.0196347	0.0419021	0	0	0.0755352	0.0371739	0.0755352	0	16	16	3.552	12.448	3.552	1.01355	4.56554	0.0326213	3.552		1	1	0.0381372		0	4.56554	0	0	0	0	0				1	0				1		0	0
XP_013106768.1	M	495	proclotting enzyme-like isoform X1	0	XM_013251314	XM_013251314_1	1488	LOC106086582	ATG	*	NW_013171880.1	1712059	1729814	+	7	1712059-1712146 1719980-1720137 1723256-1723784 1723863-1724156 1724247-1724458 1724520-1724591 1729680-1729814	SIG	24-25	53.916	7.47	50.968	7.12	ExpAA=14.68 First60=14.25 PredHel=0 Topology=o	0						23	18.6	7.5	8.7	0.6		XP_013106768.1	Trypsin-like serine protease - 23 OH-glycosylation sites - signalP detected	pm	CDD	2e-70	107.3			proclotting enzyme	1E-160	gi|557784437	56	69	105	Musca domestica	Proclotting enzyme	2E-054	P21902	39	58	76	Tachypleus tridentatus	proclotting enzyme-like isoform X1	0.0	gi|907603952	100	100	100	Stomoxys calcitrans	proclotting enzyme-like isoform X1	0.0	gi|907603952	100	100	100	Stomoxys calcitrans	trypsin-like protein	1E-025	gi|110645235	30	48	96	Neodiprion abietis NPV	Drosophila melanogaster - serine-type endopeptidase activity - proteolysis	0	GO:0004252	serine-type endopeptidase activity	Catalysis of the hydrolysis of internal, alpha-peptide bonds in a polypeptide chain by a catalytic mechanism that involves a catalytic triad consisting of a serine nucleophile that is activated by a proton relay involving an acidic residue (e.g. aspartate or glutamate) and a basic residue (usually histidine). [GOC:mah, http://merops.sanger.ac.uk/about/glossary.htm#CATTYPE, ISBN:0716720094]	blood coagulation factor activity RELATED []	EC:3.4.21		GO:0004252;	2e-62																	Tryp_SPc	2E-070	Tryp_SPc 2e-070| Tryp_SPc 1e-065| Trypsin 8e-052| COG5640 7e-028| CLIP 6e-006| PHA03247 0.005| CLIP 0.005| PRK00708 0.006| PRK13729 0.008| PRK10263 0.013|	Trypsin	2E-060	Amino acid transport and metabolism	KOG3627	Trypsin	2E-052	Tryp_SPc	1E-067													1	5170	4	229	4	227	3	215	649	5	2033	2	2052	2	2068	2	2057	2	2003	2	1949	2	1868	2	1756	2	1650	2	3747	1	XM_013251314_1	1281	0						0						0						10	42.3387	0.664651	0	3	98.9	0	0	0	10	0	0	0	0.0398236	0.0398236	0	0	0	0.0753971	0.0753971	0	10	10	2.22	7.78	2.22	0.633468	2.85347	0.0911772	2.22			0	0.103952		0	2.85347	0	0	0	0	0				1	0				1		0	0
XP_013098342.1	I	496	solute carrier organic anion transporter family member	1	XM_013242888	XM_013242888_1	1491	LOC106081133		*	NW_013171946.1	20423	47505	+	5	20423-20476 20862-21001 25112-26032 47054-47239 47316-47505	CYT		54.483	5.59			ExpAA=148.91 First60=0.01 PredHel=7 Topology=i76-98o150-172i185-207o217-239i347-369o384-406i437-459o	7	31	23	46			3	15.3	6.9	4.2	0.6		XP_013098342.1	solute carrier organic anion transporter family member 4A1 - probable fragment - 8 predicted membrane helices	tr membrane	NR-LIGHT	0	61.5			solute carrier organic anion transporter family member 4A1	0.0	gi|755877018	82	89	62	Musca domestica	Solute carrier organic anion transporter family member 4A1	1E-104	Q8K078	45	61	61	Mus musculus	solute carrier organic anion transporter family member 4A1-like, partial	0.0	gi|907627793	100	100	100	Stomoxys calcitrans	solute carrier organic anion transporter family member 4A1-like, partial	0.0	gi|907627793	100	100	100	Stomoxys calcitrans								Organic anion transporting polypeptide 26F - Drosophila melanogaster - organic anion transport - organic anion transmembrane transporter activity - membrane	0	GO:0008514	organic anion transmembrane transporter activity	Enables the transfer of organic anions from one side of a membrane to the other. Organic anions are atoms or small molecules with a negative charge which contain carbon in covalent linkage. [GOC:ai]					1e-151	GO:0016020	membrane	A lipid bilayer along with all the proteins and protein complexes embedded in it an attached to it. [GOC:dos, GOC:mah, ISBN:0815316194]					1e-151	GO:0015711	organic anion transport	The directed movement of organic anions into, out of or within a cell, or between cells, by means of some agent such as a transporter or pore. Organic anions are atoms or small molecules with a negative charge which contain carbon in covalent linkage. [GOC:ai, GOC:krc]					1e-151	OATP	6E-089	OATP 6e-089| oat 4e-074| KAZAL_SLC21 3e-012| KAZAL_FS 1e-004| Kazal_2 2e-004| MFS_1 0.001| MFS 0.093| TM_PBP1_transp_TpRbsC_like | Probable_glucarate_transporter | KAZAL_PSTI |	Organic anion transporter	3E-097	Secondary metabolites biosynthesis, transport and catabolism	KOG3626	OATP	1E-089	KAZAL	8E-004													50	24	3845	1	4188	1	4441	1	4703	1	4885	1	5106	1	5265	1	5388	1	5466	1	5508	1	5552	1	5541	1	5519	1	5496	1	XM_013242888_1	4679	0						0						9	34.8089	0.464118	0	2	76.8889	10	43.9302	0.628437	0	3	93.7	0	0	9	10	0	0	0.0346974	0.0397435	0.0397435	0	0	0.0625476	0.0752453	0.0752453	0	19	19	4.21799	14.782	4.21799	1.20359	5.42158	0.0198893	4.21799		1	1	0.0234637		0	5.42158	0	0	0	0	0				1	0				1		0	0
XP_013109610.1	M	397	antichymotrypsin-2-like	1	XM_013254156	XM_013254156_1	1194	LOC106088575	ATG	*	NW_013172452.1	53598	54980	+	4	53598-53610 53669-54591 54662-54800 54862-54980	SIG	23-24	44.46	5.94	41.832	5.8	ExpAA=2.65 First60=2.18 PredHel=0 Topology=o	0						0	14.1	5.8	3.5	.		XP_013109610.1	antichymotrypsin-2-like - signalP detected	s/protease	NR-LIGHT	0	97.9			antichymotrypsin-2-like	1E-103	gi|755858247	48	69	98	Musca domestica	Antitrypsin	4E-052	P22922	32	52	102	Bombyx mori	antichymotrypsin-2-like	0.0	gi|907699999	100	100	100	Stomoxys calcitrans	antichymotrypsin-2-like	0.0	gi|907699999	100	100	100	Stomoxys calcitrans	serpin-like protein	7E-033	gi|211956292	24	48	96	Deerpox virus W-1170-84	Serpin 42Da - Drosophila melanogaster - serine-type endopeptidase inhibitor activity - endoplasmic reticulum - extracellular region - regulation of proteolysis - negative regulation of endopeptidase activity - negative regulation of protein processing - negative regulation of peptide hormone processing - cysteine-type endopeptidase inhibitor activity - extracellular space - sensory perception of pain	2e-84	GO:0004867	serine-type endopeptidase inhibitor activity	Stops, prevents or reduces the activity of serine-type endopeptidases, enzymes that catalyze the hydrolysis of nonterminal peptide bonds in a polypeptide chain; a serine residue (and a histidine residue) are at the active center of the enzyme. [GOC:ai]	serine protease inhibitor activity NARROW []			GO:0004867; GO:0004869;	2e-84	GO:0005783	endoplasmic reticulum	The irregular network of unit membranes, visible only by electron microscopy, that occurs in the cytoplasm of many eukaryotic cells. The membranes form a complex meshwork of tubular channels, which are often expanded into slitlike cavities called cisternae. The ER takes two forms, rough (or granular), with ribosomes adhering to the outer surface, and smooth (with no ribosomes attached). [ISBN:0198506732]	ER EXACT []			GO:0005783; GO:0005576; GO:0005615;	2e-84	GO:0030162	regulation of proteolysis	Any process that modulates the frequency, rate or extent of the hydrolysis of a peptide bond or bonds within a protein. [GOC:mah]	regulation of peptidolysis EXACT []			GO:0030162; GO:0010951; GO:0010955; GO:0060570; GO:0019233;	2e-84	SERPIN	3E-099	SERPIN 3e-099| Serpin 5e-094| SERPIN 9e-080| bacterial_SERPIN 4e-062| PAI-2 1e-059| ov-serpin 4e-055| ovalbumin_like 4e-054| COG4826 7e-054| neuroserpin 5e-052| alpha-1-antitrypsin_like 4e-050|	Serpin	2E-076	Defense mechanisms	KOG2392	Serpin	1E-116	SERPIN	8E-082													19	57	24	57	21	55	18	54	12	51	9	48	6	44	3	41	7	32	1004	4	9539	1	9808	1	10113	1	10441	1	10922	1	XM_013254156_1	14773	0						0						0						8	29.4807	0.397822	0	3	59.375	0	0	0	8	0	0	0	0.0397036	0.0397036	0	0	0	0.0751697	0.0751697	0	8	8	1.776	6.224	1.776	0.506775	2.28277	0.130818	1.776			0	0.147507		0	2.28277	0	0	0	0	0				1	0				1		0	0
XP_013101589.1	M	298	clavesin-2-like	2	XM_013246135	XM_013246135_1	897	LOC106083229	ATG	*	NW_013171877.1	467416	472892	+	5	467416-467690 467768-467875 472225-472369 472453-472666 472738-472892	CYT		34.337	6.16			ExpAA=8.27 First60=0.00 PredHel=0 Topology=o	0						0	10.4	4	4.7	.		XP_013101589.1	Unknown product	uk						alpha-tocopherol transfer protein-like	1E-117	gi|557783884	64	83	96	Musca domestica	Clavesin-2	1E-014	Q5SPP0	25	45	72	Danio rerio	clavesin-2-like	1E-170	gi|907600451	100	100	100	Stomoxys calcitrans	clavesin-2-like	1E-170	gi|907600445	100	100	100	Stomoxys calcitrans								Drosophila melanogaster - vitamin E binding - transporter activity - intracellular - transport	1e-36	GO:0008431	vitamin E binding	Interacting selectively and non-covalently with vitamin E, tocopherol, which includes a series of eight structurally similar compounds. Alpha-tocopherol is the most active form in humans and is a powerful biological antioxidant. [CHEBI:33234, GOC:curators, ISBN:0721662544]	alpha-tocopherol binding NARROW []			GO:0008431; GO:0005215;	1e-36	GO:0005622	intracellular	The living contents of a cell; the matter contained within (but not including) the plasma membrane, usually taken to exclude large vacuoles and masses of secretory or ingested material. In eukaryotes it includes the nucleus and cytoplasm. [ISBN:0198506732]	internal to cell EXACT []			GO:0005622;	1e-36	GO:0006810	transport	The directed movement of substances (such as macromolecules, small molecules, ions) into, out of or within a cell, or between cells, or within a multicellular organism by means of some agent such as a transporter or pore. [GOC:dph, GOC:jl, GOC:mah]	auxiliary transport protein activity RELATED [GOC:mah]			GO:0006810;	1e-36	CRAL_TRIO	1E-016	CRAL_TRIO 1e-016| SEC14 1e-014| SEC14 1e-007| CRAL_TRIO_2 2e-006| Sec39 | PHA03129 | PRK08268 | GMP_synthase_C | PRK10062 | Na+/H+_antiporter_NhaA |	Phosphatidylinositol transfer protein SEC14 and related proteins	6E-028	Lipid transport and metabolism	KOG1471	CRAL_TRIO	3E-017	SEC14	7E-011													7	110	9	110	7	108	7	108	4	105	5	80	70	15	57	15	44	15	34	15	298	6	1037	3	958	3	887	3	784	3	XM_013246135_1	818	0						0						6	28.7625	0.67893	0	4	101.5	6	44.3701	0.664437	0	2	99.3333	0	0	6	6	0	0	0.0384496	0.0396372	0.0396372	0	0	0.0693114	0.075044	0.075044	0	12	12	2.664	9.336	2.664	0.760162	3.42416	0.064249	2.664			0	0.0738664		0	3.42416	0	0	0	0	0				1	0				1		0	0
XP_013101596.1	M	298	clavesin-2-like	2	XM_013246142	XM_013246142_1	897	LOC106083229	ATG	*	NW_013171877.1	467416	472892	+	5	467416-467690 467768-467875 472225-472369 472453-472666 472738-472892	CYT		34.374	6.16			ExpAA=8.27 First60=0.00 PredHel=0 Topology=o	0						0	10.4	4	4.7	.		XP_013101596.1	Unknown product	uk						alpha-tocopherol transfer protein-like	1E-117	gi|557783884	64	83	96	Musca domestica	Clavesin-2	1E-014	Q5SPP0	25	45	72	Danio rerio	clavesin-2-like	1E-170	gi|907600451	100	100	100	Stomoxys calcitrans	clavesin-2-like	1E-170	gi|907600445	100	100	100	Stomoxys calcitrans								Drosophila melanogaster - vitamin E binding - transporter activity - intracellular - transport	1e-36	GO:0008431	vitamin E binding	Interacting selectively and non-covalently with vitamin E, tocopherol, which includes a series of eight structurally similar compounds. Alpha-tocopherol is the most active form in humans and is a powerful biological antioxidant. [CHEBI:33234, GOC:curators, ISBN:0721662544]	alpha-tocopherol binding NARROW []			GO:0008431; GO:0005215;	1e-36	GO:0005622	intracellular	The living contents of a cell; the matter contained within (but not including) the plasma membrane, usually taken to exclude large vacuoles and masses of secretory or ingested material. In eukaryotes it includes the nucleus and cytoplasm. [ISBN:0198506732]	internal to cell EXACT []			GO:0005622;	1e-36	GO:0006810	transport	The directed movement of substances (such as macromolecules, small molecules, ions) into, out of or within a cell, or between cells, or within a multicellular organism by means of some agent such as a transporter or pore. [GOC:dph, GOC:jl, GOC:mah]	auxiliary transport protein activity RELATED [GOC:mah]			GO:0006810;	1e-36	CRAL_TRIO	1E-016	CRAL_TRIO 1e-016| SEC14 1e-014| SEC14 1e-007| CRAL_TRIO_2 2e-006| Sec39 | PHA03129 | PRK08268 | GMP_synthase_C | PRK10062 | Na+/H+_antiporter_NhaA |	Phosphatidylinositol transfer protein SEC14 and related proteins	6E-028	Lipid transport and metabolism	KOG1471	CRAL_TRIO	3E-017	SEC14	7E-011													7	110	9	110	7	108	7	108	4	105	5	80	70	15	57	15	44	15	34	15	298	6	1037	3	958	3	887	3	784	3	XM_013246142_1	817	0						0						6	28.7625	0.67893	0	4	101.5	6	44.3701	0.664437	0	2	99.3333	0	0	6	6	0	0	0.0384496	0.0396372	0.0396372	0	0	0.0693114	0.075044	0.075044	0	12	12	2.664	9.336	2.664	0.760162	3.42416	0.064249	2.664			0	0.0738664		0	3.42416	0	0	0	0	0				1	0				1		0	0
XP_013101604.1	M	298	clavesin-2-like	2	XM_013246150	XM_013246150_1	897	LOC106083229	ATG	*	NW_013171877.1	467416	472892	+	5	467416-467690 467768-467875 472225-472369 472453-472666 472738-472892	CYT		34.355	6.16			ExpAA=8.27 First60=0.00 PredHel=0 Topology=o	0						0	10.4	4	4.7	.		XP_013101604.1	Unknown product	uk						alpha-tocopherol transfer protein-like	1E-117	gi|557783884	64	83	96	Musca domestica	Clavesin-2	1E-014	Q5SPP0	25	45	72	Danio rerio	clavesin-2-like	1E-170	gi|907600451	100	100	100	Stomoxys calcitrans	clavesin-2-like	1E-170	gi|907600445	100	100	100	Stomoxys calcitrans								Drosophila melanogaster - vitamin E binding - transporter activity - intracellular - transport	1e-36	GO:0008431	vitamin E binding	Interacting selectively and non-covalently with vitamin E, tocopherol, which includes a series of eight structurally similar compounds. Alpha-tocopherol is the most active form in humans and is a powerful biological antioxidant. [CHEBI:33234, GOC:curators, ISBN:0721662544]	alpha-tocopherol binding NARROW []			GO:0008431; GO:0005215;	1e-36	GO:0005622	intracellular	The living contents of a cell; the matter contained within (but not including) the plasma membrane, usually taken to exclude large vacuoles and masses of secretory or ingested material. In eukaryotes it includes the nucleus and cytoplasm. [ISBN:0198506732]	internal to cell EXACT []			GO:0005622;	1e-36	GO:0006810	transport	The directed movement of substances (such as macromolecules, small molecules, ions) into, out of or within a cell, or between cells, or within a multicellular organism by means of some agent such as a transporter or pore. [GOC:dph, GOC:jl, GOC:mah]	auxiliary transport protein activity RELATED [GOC:mah]			GO:0006810;	1e-36	CRAL_TRIO	1E-016	CRAL_TRIO 1e-016| SEC14 1e-014| SEC14 1e-007| CRAL_TRIO_2 2e-006| Sec39 | PHA03129 | PRK08268 | GMP_synthase_C | PRK10062 | Na+/H+_antiporter_NhaA |	Phosphatidylinositol transfer protein SEC14 and related proteins	6E-028	Lipid transport and metabolism	KOG1471	CRAL_TRIO	3E-017	SEC14	7E-011													7	110	9	110	7	108	7	108	4	105	5	80	70	15	57	15	44	15	34	15	298	6	1037	3	958	3	887	3	784	3	XM_013246150_1	816	0						0						6	28.7625	0.67893	0	4	101.5	6	44.3701	0.664437	0	2	99.3333	0	0	6	6	0	0	0.0384496	0.0396372	0.0396372	0	0	0.0693114	0.075044	0.075044	0	12	12	2.664	9.336	2.664	0.760162	3.42416	0.064249	2.664			0	0.0738664		0	3.42416	0	0	0	0	0				1	0				1		0	0
XP_013111531.1	M	644	glycine-rich cell wall structural protein 1.8-like	0	XM_013256077	XM_013256077_1	1935	LOC106090032	ATG	*	NW_013172644.1	50219	52218	-	2	52201-52218 50219-52135	SIG	19-20	54.403	6.25	52.435	6.22	ExpAA=0.21 First60=0.17 PredHel=0 Topology=o	0						0	9.6	50.5	1.1	10.2		XP_013111531.1	Glycine-rich cell wall structural protein 1.8 - signalP detected	extmat	SWISSP	0	113.3			glycine-rich cell wall structural protein-like	0.0	gi|755881021	61	66	113	Musca domestica	Glycine-rich cell wall structural protein 1.8	1E-122	P10496	49	54	113	Phaseolus vulgaris	glycine-rich cell wall structural protein 1.8-like	0.0	gi|907712107	100	100	100	Stomoxys calcitrans	glycine-rich cell wall structural protein 1.8-like	0.0	gi|907712107	100	100	100	Stomoxys calcitrans	EBNA-1	8E-072	gi|139424506	39	40	77	Human herpesvirus 4 type 2	AT4G01985 - Arabidopsis thaliana - molecular_function - biological_process	0	GO:0005198	structural molecule activity	The action of a molecule that contributes to the structural integrity of a complex or assembly within or outside a cell. [GOC:mah]				GO:0003674; GO:0005198; GO:0005200; GO:0030280; GO:0030674;	1e-105	GO:0001533	cornified envelope	A type of plasma membrane that has been modified through addition of distinct intracellular and extracellular components, including ceramide, found in cornifying epithelial cells (corneocytes). [GOC:add, PMID:11112355, PMID:11590230, PMID:15803139]				GO:0001533; GO:0005737; GO:0009898;	1e-105	GO:0018149	peptide cross-linking	The formation of a covalent cross-link between or within protein chains. [GOC:jsg]				GO:0008150; GO:0018149; GO:0030216;	1e-105	PTZ00146	4E-005	PTZ00146 4e-005| PRP 0.012| PRK13875 0.061| PRK07772 | COG4371 | M_domain | PRK06958 | DUF1183 |	Dosage compensation complex, subunit MLE	7E-017	Transcription	KOG0921	Med15	0.001	PRP	8E-005													1	5170	1	1550	1	566	1	404	799	5	8437	1	8927	1	9327	1	9686	1	9992	1	10335	1	10638	1	10990	1	11373	1	11942	1	XM_013256077_1	16501	0						0						14	1.29199	0.180879	0	14	25	7	11.7313	0.167959	0	5	46.4286	0	0	14	7	0	0	0.0415891	0.0214368	0.0415891	0	0	0.0749709	0.0405858	0.0749709	0	21	21	4.66199	16.338	4.66199	1.33028	5.99228	0.0143686	4.66199		1	1	0.0170441		0	5.99228	0	0	0	0	0				1	0				1		0	0
XP_013109979.1	M	399	uncharacterized protein LOC106088835	0	XM_013254525	XM_013254525_1	1200	LOC106088835	ATG	*	NW_013172490.1	357321	358972	+	4	357321-357324 357388-357902 358007-358220 358506-358972	CYT		47.341	8.69			ExpAA=1.54 First60=0.00 PredHel=0 Topology=o	0						0	8.5	4.5	2.8	.		XP_013109979.1	uncharacterized protein LOC106088835	uc	REFSEQ-INVERTEBRATE	0	100			uncharacterized protein LOC101900594	1E-146	gi|755858378	61	77	99	Musca domestica	Ciliogenesis-associated TTC17-interacting protein	8E-004	Q08CH6	18	39	99	Danio rerio	uncharacterized protein LOC106088835	0.0	gi|907703263	100	100	100	Stomoxys calcitrans	uncharacterized protein LOC106088835	0.0	gi|907703263	100	100	100	Stomoxys calcitrans								Drosophila melanogaster - sensory perception of pain	2e-99																	GO:0019233	sensory perception of pain	The series of events required for an organism to receive a painful stimulus, convert it to a molecular signal, and recognize and characterize the signal. Pain is medically defined as the physical sensation of discomfort or distress caused by injury or illness, so can hence be described as a harmful stimulus which signals current (or impending) tissue damage. Pain may come from extremes of temperature, mechanical damage, electricity or from noxious chemical substances. This is a neurological process. [http://www.onelook.com/]	nociception EXACT []			GO:0019233;	2e-99	DD_RII_PKA	0.73	DD_RII_PKA | DRE_TIM_HOA_like | GT1_gtfA_like | Glucose-1-phosphate_adenylyltransferas... 28 6.0 | PRK06753 | DD_RIIbeta_PKA |	Lysine-ketoglutarate reductase/saccharopine dehydrogenase	2.4	Amino acid transport and metabolism	KOG0172	TPD52	1.1	RIIa	0.18													4887	1	5903	1	6545	1	7032	1	7550	1	7950	1	8412	1	8783	1	9115	1	9401	1	9692	1	9966	1	10280	1	10617	1	11116	1	XM_013254525_1	15115	0						0						5	29.3333	0.325	0	2	78	8	42.1667	0.671667	0	3	100.75	0	0	5	8	0	0	0.0239509	0.039505	0.039505	0	0	0.0431752	0.0747939	0.0747939	0	13	13	2.886	10.114	2.886	0.823509	3.7095	0.0541034	2.886			0	0.0626708		0	3.7095	0	0	0	0	0				1	0				1		0	0
XP_013106639.1	M	184	uncharacterized protein LOC106086491	0	XM_013251185	XM_013251185_1	555	LOC106086491	ATG	*	NW_013172259.1	452951	453640	+	3	452951-453004 453067-453405 453479-453640	SIG	19-20	21.218	9.21	19.071	8.97	ExpAA=0.12 First60=0.02 PredHel=0 Topology=o	0						0	12	3.3	4.9	.		XP_013106639.1	hypothetical secreted protein precursor	s/uk	SWISSP	1000	32			uncharacterized protein LOC101895822	2E-026	gi|557756674	35	59	100	Musca domestica	DNA-directed RNA polymerase subunit alpha	0.37	B9MKF3	25	45	32	Caldicellulosiruptor bescii (strain ATCC BAA-1888 / DSM 6725 / Z-1320)	uncharacterized protein LOC106086491	1E-102	gi|907682689	100	100	100	Stomoxys calcitrans	uncharacterized protein LOC106086491	1E-102	gi|907682689	100	100	100	Stomoxys calcitrans								Drosophila melanogaster - biological_process - molecular_function - cellular_component	2e-07	GO:0003674	molecular_function	Elemental activities, such as catalysis or binding, describing the actions of a gene product at the molecular level. A given gene product may exhibit one or more molecular functions. [GOC:go_curators]	molecular function EXACT []			GO:0003674;	2e-07	GO:0005575	cellular_component	The part of a cell or its extracellular environment in which a gene product is located. A gene product may be located in one or more parts of a cell and its location may be as specific as a particular macromolecular complex, that is, a stable, persistent association of macromolecules that function together. [GOC:go_curators, NIF_Subcellular:sao-1337158144]	cell or subcellular entity EXACT []			GO:0005575;	2e-07	GO:0008150	biological_process	Any process specifically pertinent to the functioning of integrated living units: cells, tissues, organs, and organisms. A process is a collection of molecular events with a defined beginning and end. [GOC:go_curators, GOC:isa_complete]	biological process EXACT []			GO:0008150;	2e-07	DUF1091	1E-006	DUF1091 1e-006| DM8 1e-005| eutA | 14-3-3 | ycf39 | PRK09532 | ebgA |	Multidrug resistance-associated protein/mitoxantrone resistance protein, ABC superfamily	2.7	Secondary metabolites biosynthesis, transport and catabolism	KOG0054	DUF1091	6E-009	DM8	1E-007													1	5170	6	134	5	131	5	125	14	50	8	48	10	36	19	25	7954	1	8158	1	8370	1	8584	1	8797	1	9037	1	9377	1	XM_013251185_1	12113	0						0						4	47.027	0.724324	0	3	100.5	0						0	0	4	0	0	0	0.0414285	0	0.0414285	0	0	0.0746815	0	0.0746815	0	4	4	0.887999	3.112	0.887999	0.253387	1.14139	0.28536	0.887999			0	0.313268		0	1.14139	0	0	0	0	0				1	0				1		0	0
XP_013116588.1	M	509	probable cytochrome P450 4d14	2	XM_013261134	XM_013261134_1	1530	LOC106093965	ATG	*	NW_013173886.1	8838	14516	+	5	8838-9000 9059-9515 13483-13679 13741-14112 14176-14516	BL	18-19	58.313	7.94	56.276	8.42	ExpAA=0.99 First60=0.72 PredHel=0 Topology=o	0						0	10.8	5.1	4.5	.		XP_013116588.1	probable cytochrome P450 4d14 isoform X1	detox/ox	NR-LIGHT	0	100			probable cytochrome P450 4d14 isoform X1	0.0	gi|557768735	69	84	100	Musca domestica	Probable cytochrome P450 4d14	1E-159	O46051	56	70	100	Drosophila melanogaster	probable cytochrome P450 4d14	0.0	gi|907742744	100	100	100	Stomoxys calcitrans	probable cytochrome P450 4d14	0.0	gi|907742744	100	100	100	Stomoxys calcitrans	hypothetical protein MaF1660_ph0012	1E-021	gi|589892209	23	41	93	Mycobacterium phage Adler	Cyp4d14 - Drosophila melanogaster - electron carrier activity - intracellular membrane-bounded organelle - membrane - heme binding - oxidoreductase activity, acting on paired donors, with incorporation or reduction of molecular oxygen - oxidation-reduction process - iron ion binding	0	GO:0009055	electron carrier activity	Any molecular entity that serves as an electron acceptor and electron donor in an electron transport chain. An electron transport chain is a process in which a series of electron carriers operate together to transfer electrons from donors to any of several different terminal electron acceptors to generate a transmembrane electrochemical gradient. [ISBN:0198506732]	2Fe-2S electron transfer carrier NARROW []			GO:0009055; GO:0020037; GO:0016705; GO:0005506;	1e-159	GO:0043231	intracellular membrane-bounded organelle	Organized structure of distinctive morphology and function, bounded by a single or double lipid bilayer membrane and occurring within the cell. Includes the nucleus, mitochondria, plastids, vacuoles, and vesicles. Excludes the plasma membrane. [GOC:go_curators]	intracellular membrane-enclosed organelle EXACT []			GO:0043231; GO:0016020;	1e-159	GO:0055114	oxidation-reduction process	A metabolic process that results in the removal or addition of one or more electrons to or from a substance, with or without the concomitant removal or addition of a proton or protons. [GOC:dhl, GOC:ecd, GOC:jh2, GOC:jid, GOC:mlg, GOC:rph]	oxidation reduction EXACT [GOC:curators]			GO:0055114;	1e-159	p450	1E-102	p450 e-102| CypX 8e-054| PLN02290 4e-040| PLN02936 4e-036| PLN02394 1e-034| PLN02687 3e-034| PLN02738 1e-033| PLN02183 6e-031| PLN03195 2e-028| PLN00110 1e-027|	Cytochrome P450 CYP4/CYP19/CYP26 subfamilies	1E-120	Secondary metabolites biosynthesis, transport and catabolism, Lipid transport and metabolism	KOG0157	p450	1E-103	Adenylsucc_synt	0.53													2	254	3	254	3	248	2	243	2	209	4	81	4	65	8	33	29	18	104	10	245	7	2545	2	13449	1	13984	1	14779	1	XM_013261134_1	21003	0						0						11	53.5948	0.62549	0	2	87	7	28.6275	0.414379	0	3	90.5714	0	0	11	7	0	0	0.041327	0.0271113	0.041327	0	0	0.0744984	0.0513291	0.0744984	0	18	18	3.99599	14.004	3.99599	1.14024	5.13624	0.0234314	3.99599		1	1	0.0275743		0	5.13624	0	0	0	0	0				1	0				1		0	0
XP_013100928.1	M	201	E3 ubiquitin-protein ligase HACE1-like	0	XM_013245474	XM_013245474_1	606	LOC106082755	ATG	*	NW_013172018.1	591931	597292	+	2	591931-591933 596690-597292	CYT		23.677	6.13			ExpAA=0.01 First60=0.00 PredHel=0 Topology=o	0						1	7.5	4	2.5	.		XP_013100928.1	E3 ubiquitin-protein ligase HACE1-like	prot	REFSEQ-INVERTEBRATE	0	100			nuclear factor NF-kappa-B p110 subunit-like	6E-044	gi|755865618	44	67	89	Musca domestica	Nuclear factor NF-kappa-B p110 subunit	2E-011	Q94527	26	50	18	Drosophila melanogaster	E3 ubiquitin-protein ligase HACE1-like	1E-115	gi|907643760	100	100	100	Stomoxys calcitrans	E3 ubiquitin-protein ligase HACE1-like	1E-115	gi|907643760	100	100	100	Stomoxys calcitrans								Relish - Drosophila melanogaster - positive regulation of transcription from RNA polymerase II promoter - positive regulation of antibacterial peptide biosynthetic process - immune response - positive regulation of antifungal peptide biosynthetic process - peptidoglycan recognition protein signaling pathway - protein binding - transcription factor activity, sequence-specific DNA binding - cytoplasm - nucleus - positive regulation of biosynthetic process of antibacterial peptides active against Gram-negative bacteria - Toll signaling pathway - response to bacterium - defense response to Gram-negative bacterium - signal transduction - innate immune response - transcriptional activator activity, RNA polymerase II core promoter proximal region sequence-specific binding - positive regulation of innate immune response - cellular response to amino acid starvation - sequence-specific DNA binding - positive regulation of gene expression - positive regulation of nitric oxide biosynthetic process - RNA polymerase II transcription factor activity, sequence-specific DNA binding - DNA binding - positive regulation of defense response to virus by host - defense response to virus - peripheral nervous system neuron development - sensory perception of pain - cellular response to DNA damage stimulus - negative regulation of stem cell proliferation - dendrite morphogenesis - regulation of innate immune response - nuclear euchromatin	3e-11	GO:0005515	protein binding	Interacting selectively and non-covalently with any protein or protein complex (a complex of two or more proteins that may include other nonprotein molecules). [GOC:go_curators]	alpha-2 macroglobulin receptor-associated protein activity RELATED []				3e-11	GO:0005737	cytoplasm	All of the contents of a cell excluding the plasma membrane and nucleus, but including other subcellular structures. [ISBN:0198547684]					3e-11	GO:0045944	positive regulation of transcription from RNA polymerase II promoter	Any process that activates or increases the frequency, rate or extent of transcription from an RNA polymerase II promoter. [GOC:go_curators, GOC:txnOH]	activation of global transcription from RNA polymerase II promoter RELATED []				3e-11	ANK	2E-011	ANK 2e-011| Ank_2 4e-004| Arp 0.006| PHA02741 0.012| Ank_4 0.019| PHA03100 0.051| PHA02874 0.060| glgA | PLN03192 | Ank_5 |	Ankyrin repeat protein	4E-004	General function prediction only	KOG0510	Ank_2	9E-005	LNS2	0.038													226	10	368	8	1424	3	1434	3	2446	2	2498	2	2534	2	2559	2	2557	2	2510	2	2455	2	6482	1	6546	1	6598	1	6678	1	XM_013245474_1	7006	0						0						0						4	40.9241	0.562706	0	2	85.25	0	0	0	4	0	0	0	0.0391139	0.0391139	0	0	0	0.0740533	0.0740533	0	4	4	0.887999	3.112	0.887999	0.253387	1.14139	0.28536	0.887999			0	0.313268		0	1.14139	0	0	0	0	0				1	0				1		0	0
XP_013100927.1	M	202	uncharacterized protein LOC106082754	0	XM_013245473	XM_013245473_1	609	LOC106082754	ATG	*	NW_013172018.1	567980	568751	+	2	567980-567982 568146-568751	CYT		23.563	5.43			ExpAA=0.00 First60=0.00 PredHel=0 Topology=o	0						0	5.9	3.5	2	.		XP_013100927.1	E3 ubiquitin-protein ligase HACE1-like	prot	DIPTERA	1e-71	96.5			nuclear factor NF-kappa-B p110 subunit-like	5E-034	gi|755865618	40	61	90	Musca domestica	Nuclear factor NF-kappa-B p110 subunit	2E-007	Q94527	23	46	20	Drosophila melanogaster	uncharacterized protein LOC106082754	1E-115	gi|907643758	100	100	100	Stomoxys calcitrans	uncharacterized protein LOC106082754	1E-115	gi|907643758	100	100	100	Stomoxys calcitrans								Relish - Drosophila melanogaster - positive regulation of transcription from RNA polymerase II promoter - positive regulation of antibacterial peptide biosynthetic process - immune response - positive regulation of antifungal peptide biosynthetic process - peptidoglycan recognition protein signaling pathway - protein binding - transcription factor activity, sequence-specific DNA binding - cytoplasm - nucleus - positive regulation of biosynthetic process of antibacterial peptides active against Gram-negative bacteria - Toll signaling pathway - response to bacterium - defense response to Gram-negative bacterium - signal transduction - innate immune response - transcriptional activator activity, RNA polymerase II core promoter proximal region sequence-specific binding - positive regulation of innate immune response - cellular response to amino acid starvation - sequence-specific DNA binding - positive regulation of gene expression - positive regulation of nitric oxide biosynthetic process - RNA polymerase II transcription factor activity, sequence-specific DNA binding - DNA binding - positive regulation of defense response to virus by host - defense response to virus - peripheral nervous system neuron development - sensory perception of pain - cellular response to DNA damage stimulus - negative regulation of stem cell proliferation - dendrite morphogenesis - regulation of innate immune response - nuclear euchromatin	4e-07	GO:0005515	protein binding	Interacting selectively and non-covalently with any protein or protein complex (a complex of two or more proteins that may include other nonprotein molecules). [GOC:go_curators]	alpha-2 macroglobulin receptor-associated protein activity RELATED []				4e-07	GO:0005737	cytoplasm	All of the contents of a cell excluding the plasma membrane and nucleus, but including other subcellular structures. [ISBN:0198547684]					4e-07	GO:0045944	positive regulation of transcription from RNA polymerase II promoter	Any process that activates or increases the frequency, rate or extent of transcription from an RNA polymerase II promoter. [GOC:go_curators, GOC:txnOH]	activation of global transcription from RNA polymerase II promoter RELATED []				4e-07	ANK	1E-008	ANK 1e-008| Ank_4 0.004| Ank_2 0.007| Arp 0.018| PLN03192 | PHA02874 | PRK13230 | Fer4_NifH | MalY | PHA02743 |	Ankyrin repeat protein	0.004	General function prediction only	KOG0522	Ank_4	9E-004	ANK	0.32													226	10	368	8	1424	3	1434	3	2446	2	2498	2	2534	2	2559	2	2557	2	2510	2	2455	2	6481	1	6545	1	6597	1	6677	1	XM_013245473_1	7005	0						0						0						4	42.8571	0.656814	0	3	100	0	0	0	4	0	0	0	0.0389212	0.0389212	0	0	0	0.0736885	0.0736885	0	4	4	0.887999	3.112	0.887999	0.253387	1.14139	0.28536	0.887999			0	0.313268		0	1.14139	0	0	0	0	0				1	0				1		0	0
XP_013097561.1	M	405	odorant receptor 85f-like	0	XM_013242107	XM_013242107_1	1218	LOC106080663	ATG	*	NW_013171925.1	1471655	1476836	+	4	1471655-1472454 1476310-1476511 1476568-1476723 1476777-1476836	BL	53-54	47.474	6.51	40.794	6.3	ExpAA=120.16 First60=21.22 PredHel=6 Topology=i37-59o74-96i129-151o209-231i276-298o308-327i	6	31.9	20.5	47.7			0	11.1	4	3	.		XP_013097561.1	odorant receptor 85f-like - 6 predicted membrane helices	st membrane	REFSEQ-INVERTEBRATE	0	100			odorant receptor 49a-like	1E-155	gi|755865083	68	77	115	Musca domestica	Odorant receptor 49a	2E-049	Q9V6A9	28	50	101	Drosophila melanogaster	odorant receptor 85f-like	0.0	gi|907622754	100	100	100	Stomoxys calcitrans	odorant receptor 85f-like	0.0	gi|907622744	100	100	100	Stomoxys calcitrans								Odorant receptor 49a - Drosophila melanogaster - integral component of membrane - olfactory receptor activity - sensory perception of smell - detection of chemical stimulus involved in sensory perception of smell - olfactory behavior - odorant binding - dendrite membrane	4e-49	GO:0004984	olfactory receptor activity	Combining with an odorant and transmitting the signal from one side of the membrane to the other to initiate a change in cell activity in response to detection of smell. [GOC:bf, GOC:dph, GOC:sart, PMID:19135896, PMID:21041441]	odorant receptor activity EXACT [PMID:19135896, PMID:21041441]			GO:0004984; GO:0005549;	4e-49	GO:0016021	integral component of membrane	The component of a membrane consisting of the gene products and protein complexes having at least some part of their peptide sequence embedded in the hydrophobic region of the membrane. [GOC:dos, GOC:go_curators]	integral to membrane NARROW []			GO:0016021; GO:0032590;	4e-49	GO:0007608	sensory perception of smell	The series of events required for an organism to receive an olfactory stimulus, convert it to a molecular signal, and recognize and characterize the signal. Olfaction involves the detection of chemical composition of an organism's ambient medium by chemoreceptors. This is a neurological process. [GOC:ai, http://www.onelook.com/]	olfaction EXACT []			GO:0007608; GO:0050911; GO:0042048;	4e-49	7tm_6	1E-028	7tm_6 1e-028| M20_PAAh_like | Vps52 | RnfG | DUF3115 | DUF1469 | HdeD | ACS_1 | SLC6sbd_SERT-like | Glyco_hydro_4 |	Ca2+-permeable cation channel OSM-9 and related channels (OTRPC family)	0.46	Inorganic ion transport and metabolism, Signal transduction mechanisms	KOG3676	7tm_6	2E-029	Cog4	3.1													5	130	8	116	16	66	15	61	399	7	687	5	902	4	1369	3	1314	3	1271	3	1220	3	1146	3	1068	3	990	3	882	3	XM_013242107_1	3998	0						0						6	38.9163	0.495895	0	3	100.667	8	51.9704	0.631363	0	2	96.125	0	0	6	8	0	0	0.0283163	0.0389212	0.0389212	0	0	0.0510446	0.0736885	0.0736885	0	14	14	3.108	10.892	3.108	0.886856	3.99485	0.0456395	3.108		1	1	0.052995		0	3.99485	0	0	0	0	0				1	0				1		0	0
XP_013097562.1	M	405	odorant receptor 85f-like	0	XM_013242108	XM_013242108_1	1218	LOC106080663	ATG	*	NW_013171925.1	1471655	1476836	+	4	1471655-1472454 1476310-1476511 1476568-1476723 1476777-1476836	BL	53-54	47.356	6.51	40.794	6.3	ExpAA=120.16 First60=21.22 PredHel=6 Topology=i37-59o74-96i129-151o209-231i276-298o308-327i	6	31.9	20.5	47.7			0	11.1	4	3	.		XP_013097562.1	odorant receptor 85f-like - 6 predicted membrane helices	st membrane	REFSEQ-INVERTEBRATE	0	100			odorant receptor 49a-like	1E-155	gi|755865083	68	77	115	Musca domestica	Odorant receptor 49a	2E-049	Q9V6A9	28	50	101	Drosophila melanogaster	odorant receptor 85f-like	0.0	gi|907622754	100	100	100	Stomoxys calcitrans	odorant receptor 85f-like	0.0	gi|907622744	100	100	100	Stomoxys calcitrans								Odorant receptor 49a - Drosophila melanogaster - integral component of membrane - olfactory receptor activity - sensory perception of smell - detection of chemical stimulus involved in sensory perception of smell - olfactory behavior - odorant binding - dendrite membrane	4e-49	GO:0004984	olfactory receptor activity	Combining with an odorant and transmitting the signal from one side of the membrane to the other to initiate a change in cell activity in response to detection of smell. [GOC:bf, GOC:dph, GOC:sart, PMID:19135896, PMID:21041441]	odorant receptor activity EXACT [PMID:19135896, PMID:21041441]			GO:0004984; GO:0005549;	4e-49	GO:0016021	integral component of membrane	The component of a membrane consisting of the gene products and protein complexes having at least some part of their peptide sequence embedded in the hydrophobic region of the membrane. [GOC:dos, GOC:go_curators]	integral to membrane NARROW []			GO:0016021; GO:0032590;	4e-49	GO:0007608	sensory perception of smell	The series of events required for an organism to receive an olfactory stimulus, convert it to a molecular signal, and recognize and characterize the signal. Olfaction involves the detection of chemical composition of an organism's ambient medium by chemoreceptors. This is a neurological process. [GOC:ai, http://www.onelook.com/]	olfaction EXACT []			GO:0007608; GO:0050911; GO:0042048;	4e-49	7tm_6	1E-028	7tm_6 1e-028| M20_PAAh_like | Vps52 | RnfG | DUF3115 | DUF1469 | HdeD | ACS_1 | SLC6sbd_SERT-like | Glyco_hydro_4 |	Ca2+-permeable cation channel OSM-9 and related channels (OTRPC family)	0.46	Inorganic ion transport and metabolism, Signal transduction mechanisms	KOG3676	7tm_6	2E-029	Cog4	3.1													5	130	8	116	16	66	15	61	399	7	687	5	902	4	1369	3	1314	3	1271	3	1220	3	1146	3	1068	3	990	3	882	3	XM_013242108_1	3999	0						0						6	38.9163	0.495895	0	3	100.667	8	51.9704	0.631363	0	2	96.125	0	0	6	8	0	0	0.0283163	0.0389212	0.0389212	0	0	0.0510446	0.0736885	0.0736885	0	14	14	3.108	10.892	3.108	0.886856	3.99485	0.0456395	3.108		1	1	0.052995		0	3.99485	0	0	0	0	0				1	0				1		0	0
XP_013097563.1	M	405	odorant receptor 85f-like	0	XM_013242109	XM_013242109_1	1218	LOC106080663	ATG	*	NW_013171925.1	1471655	1476836	+	4	1471655-1472454 1476310-1476511 1476568-1476723 1476777-1476836	BL	53-54	47.356	6.51	40.794	6.3	ExpAA=120.16 First60=21.22 PredHel=6 Topology=i37-59o74-96i129-151o209-231i276-298o308-327i	6	31.9	20.5	47.7			0	11.1	4	3	.		XP_013097563.1	odorant receptor 85f-like - 6 predicted membrane helices	st membrane	REFSEQ-INVERTEBRATE	0	100			odorant receptor 49a-like	1E-155	gi|755865083	68	77	115	Musca domestica	Odorant receptor 49a	2E-049	Q9V6A9	28	50	101	Drosophila melanogaster	odorant receptor 85f-like	0.0	gi|907622754	100	100	100	Stomoxys calcitrans	odorant receptor 85f-like	0.0	gi|907622744	100	100	100	Stomoxys calcitrans								Odorant receptor 49a - Drosophila melanogaster - integral component of membrane - olfactory receptor activity - sensory perception of smell - detection of chemical stimulus involved in sensory perception of smell - olfactory behavior - odorant binding - dendrite membrane	4e-49	GO:0004984	olfactory receptor activity	Combining with an odorant and transmitting the signal from one side of the membrane to the other to initiate a change in cell activity in response to detection of smell. [GOC:bf, GOC:dph, GOC:sart, PMID:19135896, PMID:21041441]	odorant receptor activity EXACT [PMID:19135896, PMID:21041441]			GO:0004984; GO:0005549;	4e-49	GO:0016021	integral component of membrane	The component of a membrane consisting of the gene products and protein complexes having at least some part of their peptide sequence embedded in the hydrophobic region of the membrane. [GOC:dos, GOC:go_curators]	integral to membrane NARROW []			GO:0016021; GO:0032590;	4e-49	GO:0007608	sensory perception of smell	The series of events required for an organism to receive an olfactory stimulus, convert it to a molecular signal, and recognize and characterize the signal. Olfaction involves the detection of chemical composition of an organism's ambient medium by chemoreceptors. This is a neurological process. [GOC:ai, http://www.onelook.com/]	olfaction EXACT []			GO:0007608; GO:0050911; GO:0042048;	4e-49	7tm_6	3E-032	7tm_6 3e-032| DUF1469 | M20_PAAh_like | Vps52 | RnfG | HdeD | DUF3115 | ACS_1 | SLC6sbd_SERT-like | Glyco_hydro_4 |	Ca2+-permeable cation channel OSM-9 and related channels (OTRPC family)	0.46	Inorganic ion transport and metabolism, Signal transduction mechanisms	KOG3676	7tm_6	2E-029	Cog4	3.1													5	130	8	116	16	66	15	61	399	7	687	5	902	4	1369	3	1314	3	1271	3	1220	3	1146	3	1068	3	990	3	882	3	XM_013242109_1	3997	0						0						6	38.9163	0.495895	0	3	100.667	8	51.9704	0.631363	0	2	96.125	0	0	6	8	0	0	0.0283163	0.0389212	0.0389212	0	0	0.0510446	0.0736885	0.0736885	0	14	14	3.108	10.892	3.108	0.886856	3.99485	0.0456395	3.108		1	1	0.052995		0	3.99485	0	0	0	0	0				1	0				1		0	0
XP_013100082.1	M	304	keratin, type II cytoskeletal 5	0	XM_013244628	XM_013244628_1	915	LOC106082239	ATG	*	NW_013171993.1	96282	102750	+	2	96282-96434 101989-102750	SIG	19-20	30.899	9.71	28.908	9.72	ExpAA=57.74 First60=3.42 PredHel=2 Topology=o167-189i194-216o	2	14.5	83.9	1.6			1	14.8	15.8	2.3	.		XP_013100082.1	Unknown product - signalP detected - 3 predicted membrane helices	uk membrane						keratin, type II cytoskeletal 5	1E-140	gi|557754282	86	90	104	Musca domestica	Keratin, type II cytoskeletal 2 epidermal	8E-013	Q3TTY5	51	58	12	Mus musculus	keratin, type II cytoskeletal 5	1E-168	gi|907638633	100	100	100	Stomoxys calcitrans	keratin, type II cytoskeletal 5	1E-168	gi|907638633	100	100	100	Stomoxys calcitrans	EBNA-1	2E-012	gi|51518045	51	56	16	Macacine herpesvirus 4	Osiris 6 - Drosophila melanogaster - biological_process - molecular_function - integral component of plasma membrane - endomembrane system	0	GO:0003674	molecular_function	Elemental activities, such as catalysis or binding, describing the actions of a gene product at the molecular level. A given gene product may exhibit one or more molecular functions. [GOC:go_curators]	molecular function EXACT []			GO:0003674;	1e-126	GO:0005887	integral component of plasma membrane	The component of the plasma membrane consisting of the gene products and protein complexes having at least some part of their peptide sequence embedded in the hydrophobic region of the membrane. [GOC:dos, GOC:go_curators]	integral to plasma membrane NARROW []			GO:0005887; GO:0012505;	1e-126	GO:0008150	biological_process	Any process specifically pertinent to the functioning of integrated living units: cells, tissues, organs, and organisms. A process is a collection of molecular events with a defined beginning and end. [GOC:go_curators, GOC:isa_complete]	biological process EXACT []			GO:0008150;	1e-126	DUF1676	5E-017	DUF1676 5e-017| PRK07772 7e-006| PLN03138 5e-005| Gly_rich 1e-004| SPT5 2e-004| Gly-zipper_OmpA 3e-004| PRK06958 0.002| DUF533 0.002| COG1512 0.002| TraT 0.003|	Dosage compensation complex, subunit MLE	2E-006	Transcription	KOG0921	DUF1676	8E-015	PRP	0.001													64	22	87	20	87	20	109	15	5120	1	5331	1	5591	1	5780	1	5924	1	6028	1	6110	1	6180	1	6216	1	6244	1	6292	1	XM_013244628_1	6244	0						0						0						6	2.73224	0.163934	0	6	25	0	0	0	6	0	0	0	0.0388574	0.0388574	0	0	0	0.0735677	0.0735677	0	6	6	1.332	4.668	1.332	0.380081	1.71208	0.190716	1.332			0	0.212274		0	1.71208	0	0	0	0	0				1	0				1		0	0
XP_013111209.1	M	458	G-protein coupled receptor Mth2-like, partial	1	XM_013255755	XM_013255755_1	1374	LOC106089777	ATG		NW_013172619.1	4164	35228	-	5	34725-35228 9335-9497 9087-9272 4522-4752 4164-4453	BL	29-30	52.829	5.48	49.575	5.23	ExpAA=139.58 First60=7.47 PredHel=6 Topology=i217-239o252-274i286-308o323-345i365-387o414-436i	6	28.8	12	59.2			0	14.2	3.3	3.9	.		XP_013111209.1	G-protein coupled receptor Mth2-like partial - 6 predicted membrane helices	st membrane	REFSEQ-INVERTEBRATE	0	100			G-protein coupled receptor Mth2-like	5E-074	gi|755862654	38	55	97	Musca domestica	G-protein coupled receptor Mth2	2E-050	Q95NQ0	28	48	84	Drosophila simulans	G-protein coupled receptor Mth2-like, partial	0.0	gi|907710873	100	100	100	Stomoxys calcitrans	G-protein coupled receptor Mth2-like, partial	0.0	gi|907710873	100	100	100	Stomoxys calcitrans	unknown similar to AMEV261	2E-014	gi|506498621	27	49	57	Choristoneura rosaceana entomopoxvirus 'L'	methuselah-like 10 - Drosophila melanogaster - G-protein coupled receptor signaling pathway - G-protein coupled receptor activity - integral component of membrane - cell surface receptor signaling pathway - response to starvation - determination of adult lifespan	9e-48	GO:0004930	G-protein coupled receptor activity	Combining with an extracellular signal and transmitting the signal across the membrane by activating an associated G-protein; promotes the exchange of GDP for GTP on the alpha subunit of a heterotrimeric G-protein complex. [GOC:bf, http://www.iuphar-db.org, Wikipedia:GPCR]	EBV-induced receptor NARROW []			GO:0004930;	9e-48	GO:0016021	integral component of membrane	The component of a membrane consisting of the gene products and protein complexes having at least some part of their peptide sequence embedded in the hydrophobic region of the membrane. [GOC:dos, GOC:go_curators]	integral to membrane NARROW []			GO:0016021;	9e-48	GO:0007186	G-protein coupled receptor signaling pathway	A series of molecular signals that proceeds with an activated receptor promoting the exchange of GDP for GTP on the alpha-subunit of an associated heterotrimeric G-protein complex. The GTP-bound activated alpha-G-protein then dissociates from the beta- and gamma-subunits to further transmit the signal within the cell. The pathway begins with receptor-ligand interaction, or for basal GPCR signaling the pathway begins with the receptor activating its G protein in the absence of an agonist, and ends with regulation of a downstream cellular process, e.g. transcription. The pathway can start from the plasma membrane, Golgi or nuclear membrane (PMID:24568158 and PMID:16902576). [GOC:bf, GOC:mah, PMID:16902576PMID/:24568158, Wikipedia:G_protein-coupled_receptor]	G protein coupled receptor protein signaling pathway EXACT []			GO:0007186; GO:0007166; GO:0042594; GO:0008340;	9e-48	Mth_Ecto	6E-024	Mth_Ecto 6e-024| Methuselah_N 6e-021|	G protein-coupled receptors	8E-013	Signal transduction mechanisms	KOG4193	Methuselah_N	1E-021	AgrB	1.6													6	119	53	30	59	26	114	15	99	15	8322	1	8804	1	9199	1	9551	1	9851	1	10188	1	10486	1	10835	1	11215	1	11763	1	XM_013255755_1	16211	0						0						5	23.6536	0.309316	0	2	85	9	43.8137	0.614265	0	3	93.7778	0	0	5	9	0	0	0.0209178	0.038815	0.038815	0	0	0.0377076	0.0734874	0.0734874	0	14	14	3.108	10.892	3.108	0.886856	3.99485	0.0456395	3.108		1	1	0.052995		0	3.99485	0	0	0	0	0				1	0				1		0	0
XP_013098477.1	M	457	sodium channel protein Nach	0	XM_013243023	XM_013243023_1	1374	LOC106081213	ATG	*	NW_013171951.1	321793	330254	+	8	321793-321958 322372-322498 322567-322851 322912-322999 326819-326904 326976-327344 327405-327508 330106-330254	CYT		52.701	5.58			ExpAA=24.06 First60=1.44 PredHel=1 Topology=o413-435i	1	4.8	90.4	4.8		22	1	13.1	4.8	3.1	.		XP_013098477.1	sodium channel protein Nach	tr	REFSEQ-INVERTEBRATE	0	100			sodium channel protein Nach	0.0	gi|557769139	93	97	100	Musca domestica	Sodium channel protein Nach	5E-019	O61370	20	38	91	Drosophila ananassae	sodium channel protein Nach	0.0	gi|907628516	100	100	100	Stomoxys calcitrans	sodium channel protein Nach	0.0	gi|907628516	100	100	100	Stomoxys calcitrans								pickpocket 13 - Drosophila melanogaster - sodium channel activity - sodium ion transport - integral component of membrane	0	GO:0005272	sodium channel activity	Enables the facilitated diffusion of a sodium ion (by an energy-independent process) involving passage through a transmembrane aqueous pore or channel without evidence for a carrier-mediated mechanism. [GOC:BHF, GOC:mtg_transport, GOC:pr, ISBN:0815340729]				GO:0005272;	0	GO:0016021	integral component of membrane	The component of a membrane consisting of the gene products and protein complexes having at least some part of their peptide sequence embedded in the hydrophobic region of the membrane. [GOC:dos, GOC:go_curators]	integral to membrane NARROW []			GO:0016021;	0	GO:0006814	sodium ion transport	The directed movement of sodium ions (Na+) into, out of or within a cell, or between cells, by means of some agent such as a transporter or pore. [GOC:ai]	mitochondrial sodium/calcium ion exchange NARROW []			GO:0006814;	0	ASC	5E-085	ASC 5e-085| Degenerin-like_protein_asic-2 4e-006| Amiloride-sensitive_sodium_channel_sub... 35 0.098 0.098| Radical_SAM_domain_protein | PRK07514 | Caps_assemb_Wzi | SecY | PLN02933 | Peptidase_M44 | glyox_carbo_lig |	Non voltage-gated ion channels (DEG/ENaC family)	1E-073	Inorganic ion transport and metabolism, Signal transduction mechanisms	KOG4294	ASC	9E-086	SAF	3.4													15	65	21	63	18	62	25	45	883	4	4923	1	5148	1	5312	1	5435	1	5515	1	5561	1	5605	1	5598	1	5578	1	5558	1	XM_013243023_1	4794	0						0						0						9	34.5706	0.639738	0	3	97.6667	0	0	0	9	0	0	0	0.038815	0.038815	0	0	0	0.0734874	0.0734874	0	9	9	1.998	7.002	1.998	0.570122	2.56812	0.109037	1.998			0	0.123687		0	2.56812	0	0	0	0	0				1	0				1		0	0
XP_013118011.1	M	101	uncharacterized protein LOC106095317	0	XM_013262557	XM_013262557_1	306	LOC106095317	ATG	*	NW_013177840.1	455	760	+	1	455-760	CYT		12.066	7.83			ExpAA=37.64 First60=21.23 PredHel=2 Topology=o29-48i55-77o	2	40.6	52.5	6.9			0	9.9	2	2	.		XP_013118011.1	Unknown product - 3 predicted membrane helices	uk membrane						odorant receptor Or2	1E-031	gi|557774352	61	82	26	Musca domestica	Odorant receptor Or2	1E-004	Q8WTE6	23	50	23	Anopheles gambiae	uncharacterized protein LOC106095317	9E-053	gi|907751845	100	100	100	Stomoxys calcitrans	uncharacterized protein LOC106095317	5E-053	gi|907751845	100	100	100	Stomoxys calcitrans																																		urea_trans_yut	5.8	urea_trans_yut | COG3464 |	Putative RNA methylase	1.4	Replication, recombination and repair	KOG2671	DUF572	1.6	MHC_II_beta	6.6													6348	1	7696	1	8648	1	9394	1	10162	1	10760	1	11418	1	11952	1	12462	1	12907	1	13377	1	13808	1	14350	1	14927	1	15768	1	XM_013262557_1	22257	0						0						1	32.6797	0.326797	0	1	100	2	27.451	0.405229	0	2	62	0	0	1	2	0	0	0.018785	0.0387304	0.0387304	0	0	0.0338629	0.0733273	0.0733273	0	3	3	0.665999	2.334	0.665999	0.190041	0.85604	0.354849	0.665999			0	0.385407		0	0.85604	0	0	0	0	0				1	0				1		0	0
XP_013100067.1	M	282	chymotrypsin-2	0	XM_013244613	XM_013244613_1	849	LOC106082223	ATG	*	NW_013171992.1	172024	172872	-	1	172024-172872	BL	35-36	31.409	5.97	27.526	5.76	ExpAA=21.49 First60=21.17 PredHel=1 Topology=i13-35o	1	7.8	87.6	4.6		247	0	9.6	9.6	4.6	.		XP_013100067.1	chymotrypsin-2	pm/protease	NR-LIGHT	0	100			chymotrypsin-2	1E-112	gi|755863296	67	81	100	Musca domestica	Chymotrypsin-2	5E-053	Q17025	42	64	87	Anopheles gambiae	chymotrypsin-2	1E-168	gi|907638576	100	100	100	Stomoxys calcitrans	chymotrypsin-2	1E-168	gi|907638576	100	100	100	Stomoxys calcitrans	unknown	1E-029	gi|48843635	32	50	89	Neodiprion lecontei nucleopolyhedrovirus	Drosophila melanogaster - serine-type endopeptidase activity - proteolysis	3e-69	GO:0004252	serine-type endopeptidase activity	Catalysis of the hydrolysis of internal, alpha-peptide bonds in a polypeptide chain by a catalytic mechanism that involves a catalytic triad consisting of a serine nucleophile that is activated by a proton relay involving an acidic residue (e.g. aspartate or glutamate) and a basic residue (usually histidine). [GOC:mah, http://merops.sanger.ac.uk/about/glossary.htm#CATTYPE, ISBN:0716720094]	blood coagulation factor activity RELATED []	EC:3.4.21		GO:0004252; GO:0004252; GO:0004252;	5e-64									GO:0006508	proteolysis	The hydrolysis of proteins into smaller polypeptides and/or amino acids by cleavage of their peptide bonds. [GOC:bf, GOC:mah]	ATP-dependent proteolysis NARROW [GOC:mah]			GO:0006508; GO:0006508; GO:0006508;	5e-64	Tryp_SPc	3E-053	Tryp_SPc 3e-053| Tryp_SPc 2e-051| Trypsin 4e-039| COG5640 5e-019| PtsN 0.009| Trypsin_2 0.029| PTS_IIA_fru 0.042| DUF1986 0.052| PTS_EIIA_2 | COG3591 |	Trypsin	3E-047	Amino acid transport and metabolism	KOG3627	Trypsin	8E-040	Tryp_SPc	2E-053													1	5170	4	229	4	227	3	215	3	168	1	124	680	5	1450	3	5913	1	6015	1	6096	1	6166	1	6201	1	6227	1	6274	1	XM_013244613_1	6208	0						0						6	54.2992	0.684335	0	2	96.8333	5	51.3545	0.590106	0	2	100.2	0	0	6	5	0	0	0.0406234	0.0348984	0.0406234	0	0	0.0732301	0.0660723	0.0732301	0	11	11	2.442	8.558	2.442	0.696815	3.13881	0.0764495	2.442			0	0.0875301		0	3.13881	0	0	0	0	0				1	0				1		0	0
XP_013103267.1	D	140	uncharacterized protein LOC106084247, partial	0	XM_013247813	XM_013247813_1	425	LOC106084247		*	NW_013172089.1	834028	834452	-	1	834028-834452	CYT		16.157	8.31			ExpAA=14.05 First60=0.01 PredHel=0 Topology=o	0						0	13.6	6.4	5	.		XP_013103267.1	Unknown product	uk						uncharacterized protein LOC101895361	2E-039	gi|557759515	51	75	77	Musca domestica	Cleft lip and palate transmembrane protein 1-like protein	0.14	Q6DHU1	35	51	12	Danio rerio	uncharacterized protein LOC106084247, partial	7E-077	gi|907664212	100	100	100	Stomoxys calcitrans	uncharacterized protein LOC106084247, partial	4E-077	gi|907664212	100	100	100	Stomoxys calcitrans																																		PLN02981	2.4	PLN02981 | DUF1091 | PRK07208 | NUC | PRK10836 | Mercuric_reductase |	5'-phosphoribosylglycinamide formyltransferase	1.0	Carbohydrate transport and metabolism	KOG3076	DUF1091	0.63	NUC	0.043													1	5170	364	8	362	8	561	6	5859	1	6137	1	6470	1	6715	1	6913	1	7065	1	7210	1	7339	1	7464	1	7590	1	7776	1	XM_013247813_1	9111	0						0						3	63.5294	0.635294	0	1	90	0						0	0	3	0	0	0	0.0405756	0	0.0405756	0	0	0.0731439	0	0.0731439	0	3	3	0.665999	2.334	0.665999	0.190041	0.85604	0.354849	0.665999			0	0.385407		0	0.85604	0	0	0	0	0				1	0				1		0	0
XP_013115314.1	M	189	uncharacterized protein LOC106092909	0	XM_013259860	XM_013259860_1	570	LOC106092909	ATG	*	NW_013173373.1	394	963	+	1	394-963	CYT		22.201	9.92			ExpAA=0.06 First60=0.02 PredHel=0 Topology=o	0						1	13.8	4.8	2.1	.	1 | 18 ASERVNR|SL 0.627 *ProP* |	XP_013115314.1	Retrotransposable element Tf2 155 kDa protein type 1 partial - probable fragment	te	DIPTERA	4e-73	21.1			uncharacterized protein LOC105665430	4E-021	gi|807042990	41	60	96	Ceratitis capitata	Retrovirus-related Pol polyprotein from transposon 412	6E-004	P10394	24	41	11	Drosophila melanogaster	uncharacterized protein LOC106092909	1E-105	gi|907734819	100	100	100	Stomoxys calcitrans	uncharacterized protein LOC106092909	1E-105	gi|907734819	100	100	100	Stomoxys calcitrans								zgc:162621 - Danio rerio - cellular_component - DNA integration - nucleic acid binding	3e-10	GO:0003676	nucleic acid binding	Interacting selectively and non-covalently with any nucleic acid. [GOC:jl]					3e-10	GO:0005575	cellular_component	The part of a cell or its extracellular environment in which a gene product is located. A gene product may be located in one or more parts of a cell and its location may be as specific as a particular macromolecular complex, that is, a stable, persistent association of macromolecules that function together. [GOC:go_curators, NIF_Subcellular:sao-1337158144]	cell or subcellular entity EXACT []				3e-10	GO:0015074	DNA integration	The process in which a segment of DNA is incorporated into another, usually larger, DNA molecule such as a chromosome. [GOC:mah]					3e-10	SCF	0.31	SCF | HNOBA | COG3889 | DHR2_DOCK1 | FbpA | Agenet | PRK06246 | Probable_tRNA-dihydrouridine_synthase_... 27 5.8 | PTZ00058 | PLN02320 |	Uncharacterized conserved protein	0.38	Function unknown	KOG1848	SCF	0.068	Agenet	0.056	GYPSY-100_CQ-I	3E-051	28	52	32	Gypsy-100_CQ-I	CLASS I	LTR RETROTRANSPOSON	Gypsy	Gypsy-100_CQ-I LTR retrotransposon from the southern house mosquito: internal portion.	Gypsy; LTR Retrotransposon; Transposable Element; Gypsy-100_CQ_; Gypsy-100_CQ-LTR; Gypsy-100_CQ-I.	Culex quinquefasciatus	1410	3	1686	3	1769	3	1822	3	1889	3	1918	3	3548	2	10690	1	11128	1	11513	1	11922	1	12290	1	12757	1	13258	1	14011	1	XM_013259860_1	19865	0						0						4	52.1053	0.566667	0	2	80.75	3	25.7895	0.477193	0	3	90.6667	0	0	4	3	0	0	0.0403383	0.0311882	0.0403383	0	0	0.0727162	0.0590478	0.0727162	0	7	7	1.554	5.446	1.554	0.443428	1.99743	0.157567	1.554			0	0.176507		0	1.99743	0	0	0	0	0				1	0				1		0	0
XP_013117944.1	T	102	uncharacterized protein LOC106095249, partial	0	XM_013262490	XM_013262490_1	309	LOC106095249		*	NW_013176375.1	1176	9621	+	3	1176-1188 9137-9217 9407-9621	CYT		11.601	9.42			ExpAA=0.29 First60=0.00 PredHel=0 Topology=i	0						1	12.7	3.9	2.9	.		XP_013117944.1	Unknown product	uk						ninjurin-2-like	2E-030	gi|557763650	69	82	47	Musca domestica	Ninjurin-1	0.40	Q92982	35	64	24	Homo sapiens	uncharacterized protein LOC106095249, partial	3E-054	gi|907751075	100	100	100	Stomoxys calcitrans	uncharacterized protein LOC106095249, partial	1E-054	gi|907751075	100	100	100	Stomoxys calcitrans								Ninjurin A - Drosophila melanogaster - axon guidance - integral component of membrane - tissue regeneration - cell adhesion	1e-07									GO:0016021	integral component of membrane	The component of a membrane consisting of the gene products and protein complexes having at least some part of their peptide sequence embedded in the hydrophobic region of the membrane. [GOC:dos, GOC:go_curators]	integral to membrane NARROW []				1e-07	GO:0007411	axon guidance	The chemotaxis process that directs the migration of an axon growth cone to a specific target site in response to a combination of attractive and repulsive cues. [ISBN:0878932437]	axon chemotaxis RELATED [GOC:curators]				1e-07	Ninjurin	2E-012	Ninjurin 2e-012| YvyF | FC-FACS_FadD_like | PLN02323 | IalB | PTZ00359 |	Apurinic/apyrimidinic endonuclease and related enzymes	0.15	Replication, recombination and repair	KOG1294	Ninjurin	6E-013	CLb	0.21													6329	1	7674	1	8617	1	9361	1	10125	1	10719	1	11374	1	11905	1	12411	1	12854	1	13322	1	13753	1	14295	1	14871	1	15712	1	XM_013262490_1	22199	0						0						2	50.8091	0.576052	0	2	89	2	36.8932	0.656958	0	2	101.5	0	0	2	2	0	0	0.0372052	0.0383544	0.0383544	0	0	0.0670683	0.0726154	0.0726154	0	4	4	0.887999	3.112	0.887999	0.253387	1.14139	0.28536	0.887999			0	0.313268		0	1.14139	0	0	0	0	0				1	0				1		0	0
XP_013104905.1	M	102	uncharacterized protein LOC106085276	0	XM_013249451	XM_013249451_1	309	LOC106085276	ATG	*	NW_013172159.1	87902	88483	-	3	88464-88483 88268-88415 87902-88042	CYT		11.699	10.1			ExpAA=0.01 First60=0.01 PredHel=0 Topology=o	0						0	12.7	3.9	1	.		XP_013104905.1	Unknown product	uk						uncharacterized protein LOC101898075	1E-019	gi|755868147	50	77	52	Musca domestica	Endoglin	2.6	P37176	30	45	11	Sus scrofa	uncharacterized protein LOC106085276	3E-052	gi|907673378	100	100	100	Stomoxys calcitrans	uncharacterized protein LOC106085276	2E-052	gi|907673378	100	100	100	Stomoxys calcitrans																																		Poly-beta-16-N	0.92	Poly-beta-16-N-acetyl-D-glucosamine_sy... 28 0.92 | PRK11204 | PRK09533 | COG3844 | kynureninase | PRK04135 | CESA_NdvC_like | VRP1 | PK_KSR | PRK10262 |	Serine/threonine protein kinase RAF	0.63	Signal transduction mechanisms	KOG0193	VRP1	0.82	THAP	2.0													4086	1	4956	1	5463	1	5848	1	6239	1	6544	1	6903	1	7178	1	7406	1	7584	1	7760	1	7920	1	8084	1	8259	1	8529	1	XM_013249451_1	10572	0						0						1	25.89	0.2589	0	1	80	2	28.479	0.28479	0	1	44	0	0	1	2	0	0	0.0186026	0.0383544	0.0383544	0	0	0.0335342	0.0726154	0.0726154	0	3	3	0.665999	2.334	0.665999	0.190041	0.85604	0.354849	0.665999			0	0.385407		0	0.85604	0	0	0	0	0				1	0				1		0	0
XP_013098116.1	M	142	antennal-specific protein OS-C	1	XM_013242662	XM_013242662_1	429	LOC106081001	ATG	*	NW_013171939.1	558561	559048	-	2	558974-559048 558561-558914	SIG	24-25	16.547	5.4	13.625	4.89	ExpAA=0.05 First60=0.05 PredHel=0 Topology=o	0						5	15.5	2.8	3.5	.	1 | 62 RRRRRRR|SA 0.852 *ProP* |	XP_013098116.1	Conserved secreted protein precursor	s/ucs	SWISSP	1e-74				antennal-specific protein OS-C	3E-031	gi|755859306	69	79	96	Musca domestica	Antennal-specific protein OS-C	1E-005	Q23971	28	45	116	Drosophila melanogaster	antennal-specific protein OS-C	2E-074	gi|907625162	100	100	100	Stomoxys calcitrans	antennal-specific protein OS-C	1E-074	gi|907625162	100	100	100	Stomoxys calcitrans								Os-C - Drosophila melanogaster - pheromone binding - cellular_component - biological_process	2e-05	GO:0005550	pheromone binding	Interacting selectively and non-covalently with a pheromone, a substance, or characteristic mixture of substances, that is secreted and released by an organism and detected by a second organism of the same or a closely related species, in which it causes a specific reaction, such as a definite behavioral reaction or a developmental process. [GOC:ai]				GO:0005550;	2e-05	GO:0005575	cellular_component	The part of a cell or its extracellular environment in which a gene product is located. A gene product may be located in one or more parts of a cell and its location may be as specific as a particular macromolecular complex, that is, a stable, persistent association of macromolecules that function together. [GOC:go_curators, NIF_Subcellular:sao-1337158144]	cell or subcellular entity EXACT []			GO:0005575;	2e-05	GO:0008150	biological_process	Any process specifically pertinent to the functioning of integrated living units: cells, tissues, organs, and organisms. A process is a collection of molecular events with a defined beginning and end. [GOC:go_curators, GOC:isa_complete]	biological process EXACT []			GO:0008150;	2e-05	CDC45	0.019	CDC45 0.019| DsrA 0.091| MDN1 | FAM176 | Na_trans_assoc | CobT | PRK12678 | Daxx | AT4G37440_like | COG5177 |	RNA polymerase II transcription elongation factor DSIF/SUPT5H/SPT5	0.009	Transcription	KOG1999	CDC45	0.004	Bac_rhodopsin	0.16													1	5170	1	1550	4145	1	4397	1	4656	1	4834	1	5047	1	5200	1	5321	1	5396	1	5425	1	5463	1	5448	1	5421	1	5386	1	XM_013242662_1	4479	0						0						3	60.373	0.680653	0	2	97.3333	0						0	0	3	0	0	0	0.0401973	0	0.0401973	0	0	0.0724619	0	0.0724619	0	3	3	0.665999	2.334	0.665999	0.190041	0.85604	0.354849	0.665999			0	0.385407		0	0.85604	0	0	0	0	0				1	0				1		0	0
XP_013105429.1	M	309	alpha-tocopherol transfer protein-like isoform X1	2	XM_013249975	XM_013249975_1	930	LOC106085652	ATG	*	NW_013172190.1	183537	194999	+	3	183537-183838 183903-184272 194742-194999	CYT		35.761	5.93			ExpAA=0.08 First60=0.00 PredHel=0 Topology=o	0						0	8.4	5.2	4.9	.		XP_013105429.1	Phosphatidylinositol transfer protein SEC14	met/lipd	KOG	2e-39	96.2			alpha-tocopherol transfer protein-like	1E-107	gi|755850424	58	76	100	Musca domestica	Alpha-tocopherol transfer protein-like	5E-021	Q9D3D0	29	47	75	Mus musculus	alpha-tocopherol transfer protein-like isoform X1	0.0	gi|907677069	100	100	100	Stomoxys calcitrans	alpha-tocopherol transfer protein-like isoform X1	0.0	gi|907677069	100	100	100	Stomoxys calcitrans								Drosophila melanogaster - vitamin E binding - transporter activity - intracellular - transport - neurogenesis	7e-73	GO:0008431	vitamin E binding	Interacting selectively and non-covalently with vitamin E, tocopherol, which includes a series of eight structurally similar compounds. Alpha-tocopherol is the most active form in humans and is a powerful biological antioxidant. [CHEBI:33234, GOC:curators, ISBN:0721662544]	alpha-tocopherol binding NARROW []			GO:0008431; GO:0005215;	7e-73	GO:0005622	intracellular	The living contents of a cell; the matter contained within (but not including) the plasma membrane, usually taken to exclude large vacuoles and masses of secretory or ingested material. In eukaryotes it includes the nucleus and cytoplasm. [ISBN:0198506732]	internal to cell EXACT []			GO:0005622;	7e-73	GO:0006810	transport	The directed movement of substances (such as macromolecules, small molecules, ions) into, out of or within a cell, or between cells, or within a multicellular organism by means of some agent such as a transporter or pore. [GOC:dph, GOC:jl, GOC:mah]	auxiliary transport protein activity RELATED [GOC:mah]			GO:0006810; GO:0022008;	7e-73	CRAL_TRIO	3E-022	CRAL_TRIO 3e-022| SEC14 8e-018| SEC14 4e-010| CRAL_TRIO_N 3e-006| CRAL_TRIO_N 0.040| Xylose_isomerase | CRAL_TRIO_2 | M20_PAAh_like | PKc_MKK7 | AAK_NAGS-Urea |	Phosphatidylinositol transfer protein SEC14 and related proteins	2E-039	Lipid transport and metabolism	KOG1471	CRAL_TRIO	2E-019	SEC14	8E-011													7	110	9	110	7	108	7	108	4	105	5	80	5	59	1	57	1	52	1	38	7918	1	8093	1	8272	1	8467	1	8763	1	XM_013249975_1	10995	0						0						2	3.44086	0.0623656	0	2	29	6	33.7634	0.565591	0	3	87.6667	0	0	2	6	0	0	0.0123617	0.0382307	0.0382307	0	0	0.022284	0.0723812	0.0723812	0	8	8	1.776	6.224	1.776	0.506775	2.28277	0.130818	1.776			0	0.147507		0	2.28277	0	0	0	0	0				1	0				1		0	0
XP_013119465.1	M	334	rho guanine nucleotide exchange factor 25-like isoform	1	XM_013264011	XM_013264011_1	1005	LOC106096324	ATG	*	NW_013171917.1	465308	468386	-	6	468271-468386 468077-468193 467812-468001 467379-467510 465594-465827 465308-465523	CYT		39.522	8.9			ExpAA=0.02 First60=0.00 PredHel=0 Topology=o	0						0	9.6	2.7	3.3	.		XP_013119465.1	Guanine nucleotide exchange factor for Rho and Rac GTPases - probable fragment	st	KOG	8e-48	74.5			rho guanine nucleotide exchange factor 25-like	1E-064	gi|755880659	41	58	100	Musca domestica	Triple functional domain protein	4E-038	Q1LUA6	30	53	11	Danio rerio	rho guanine nucleotide exchange factor 25-like isoform X1	0.0	gi|907618973	100	100	100	Stomoxys calcitrans	rho guanine nucleotide exchange factor 25-like isoform X1	0.0	gi|907618973	100	100	100	Stomoxys calcitrans								trio - Drosophila melanogaster - Rho guanyl-nucleotide exchange factor activity - peripheral nervous system development - axon guidance - central nervous system development - actin cytoskeleton organization - actin cytoskeleton reorganization - positive regulation of Rho protein signal transduction - axon - growth cone - extrinsic component of cytoplasmic side of plasma membrane - protein serine/threonine kinase activity - regulation of axonogenesis - mushroom body development - axon extension - positive regulation of synaptic growth at neuromuscular junction - response to BMP - axon target recognition - imaginal disc-derived leg morphogenesis - lateral inhibition	4e-50	GO:0005089	Rho guanyl-nucleotide exchange factor activity	Stimulates the exchange of guanyl nucleotides associated with a GTPase of the Rho family. Under normal cellular physiological conditions, the concentration of GTP is higher than that of GDP, favoring the replacement of GDP by GTP in association with the GTPase. [GOC:mah]	Rho guanine nucleotide exchange factor EXACT []				4e-50	GO:0030424	axon	The long process of a neuron that conducts nerve impulses, usually away from the cell body to the terminals and varicosities, which are sites of storage and release of neurotransmitter. [GOC:nln, ISBN:0198506732]					4e-50	GO:0007422	peripheral nervous system development	The process whose specific outcome is the progression of the peripheral nervous system over time, from its formation to the mature structure. The peripheral nervous system is one of the two major divisions of the nervous system. Nerves in the PNS connect the central nervous system (CNS) with sensory organs, other organs, muscles, blood vessels and glands. [GOC:go_curators, UBERON:0000010]					4e-50	RhoGEF	6E-025	RhoGEF 6e-025| RhoGEF 2e-021| RhoGEF 6e-020| PH2_Kalirin_Trio_p63RhoGEF 2e-016| ROM1 3e-009| PH_puratrophin-1 0.002| PH_unc89 0.005| PH_Scd1 0.010| PH_Dbs 0.019| PH 0.050|	Guanine nucleotide exchange factor for Rho and Rac GTPases	8E-048	Signal transduction mechanisms	KOG0689	RhoGEF	1E-025	RhoGEF	6E-022													583	5	670	5	704	5	691	5	682	5	676	5	635	5	612	5	835	4	775	4	722	4	675	4	622	4	4955	1	4871	1	XM_013264011_1	3498	0						0						7	40.796	0.694527	0	4	99.7143	0						0	0	7	0	0	0	0.0400373	0	0.0400373	0	0	0.0721735	0	0.0721735	0	7	7	1.554	5.446	1.554	0.443428	1.99743	0.157567	1.554			0	0.176507		0	1.99743	0	0	0	0	0				1	0				1		0	0
XP_013101021.1	M	103	glycine-rich cell wall structural protein-like	0	XM_013245567	XM_013245567_1	312	LOC106082837	ATG	*	NW_013172023.1	426834	427145	-	1	426834-427145	SIG	20-21	9.939	11.78	7.843	11.88	ExpAA=3.95 First60=3.94 PredHel=0 Topology=o	0						0	4.9	43.7	.	.	1 | 28 ELVREKR|QH 0.615 *ProP* |	XP_013101021.1	glycine-rich cell wall structural protein-like - signalP detected	extmat	DIPTERA	1e-60	100			GCR 20	4E-021	gi|510504	59	63	74	Drosophila melanogaster	Glycine-rich RNA-binding protein 2	2E-018	Q99070	59	74	44	Sorghum bicolor	glycine-rich cell wall structural protein-like	2E-060	gi|907644025	100	100	100	Stomoxys calcitrans	glycine-rich cell wall structural protein-like	1E-060	gi|907644025	100	100	100	Stomoxys calcitrans	protein ORF83	5E-015	gi|282174120	48	56	3	Anguillid herpesvirus 1	Uncharacterized protein - Aspergillus nidulans FGSC A4 - molecular_function - cellular_component - biological_process	1e-20	GO:0003674	molecular_function	Elemental activities, such as catalysis or binding, describing the actions of a gene product at the molecular level. A given gene product may exhibit one or more molecular functions. [GOC:go_curators]	molecular function EXACT []				1e-20	GO:0005575	cellular_component	The part of a cell or its extracellular environment in which a gene product is located. A gene product may be located in one or more parts of a cell and its location may be as specific as a particular macromolecular complex, that is, a stable, persistent association of macromolecules that function together. [GOC:go_curators, NIF_Subcellular:sao-1337158144]	cell or subcellular entity EXACT []				1e-20	GO:0008150	biological_process	Any process specifically pertinent to the functioning of integrated living units: cells, tissues, organs, and organisms. A process is a collection of molecular events with a defined beginning and end. [GOC:go_curators, GOC:isa_complete]	biological process EXACT []				1e-20	PTZ00146	6E-007	PTZ00146 6e-007| Chaperone_protein_DnaJ 2e-005| PLN03138 4e-005| PRK14289 3e-004| PRK07772 5e-004| COG4371 0.004| PRK14284 0.005| PRK14276 0.015| PRK06958 0.020| PRK14279 0.024|	Dosage compensation complex, subunit MLE	7E-011	Transcription	KOG0921	API5	8E-004	PRP	0.003													1	5170	1	1550	1	566	1	404	8	56	10	45	5853	1	6052	1	6208	1	6327	1	6431	1	6520	1	6586	1	6640	1	6728	1	XM_013245567_1	7100	0						0						0						2	60.8974	0.608974	0	1	95	0	0	0	2	0	0	0	0.0379856	0.0379856	0	0	0	0.0719172	0.0719172	0	2	2	0.443999	1.556	0.443999	0.126694	0.570693	0.449984	0.443999			0	0.483379		0	0.570693	0	0	0	0	0				1	0				1		0	0
XP_013101073.1	M	259	uncharacterized protein LOC106082879	0	XM_013245619	XM_013245619_1	780	LOC106082879	ATG	*	NW_013172025.1	33103	34093	+	2	33103-33141 33353-34093	SIG	19-20	30	5.82	27.962	5.65	ExpAA=2.66 First60=2.66 PredHel=0 Topology=o	0						0	8.5	3.9	1.2	.	1 | 112 QIARFNR|DL 0.512 *ProP* |	XP_013101073.1	Conserved secreted protein precursor	s/ucs	SWISSP	0				uncharacterized protein LOC101887799	1E-069	gi|557768685	50	73	100	Musca domestica	Probable V-type proton ATPase subunit G	0.14	P91303	33	46	87	Caenorhabditis elegans	uncharacterized protein LOC106082879	1E-143	gi|907644214	100	100	100	Stomoxys calcitrans	uncharacterized protein LOC106082879	1E-144	gi|907644214	100	100	100	Stomoxys calcitrans								Drosophila melanogaster - cellular_component - molecular_function - biological_process	2e-19	GO:0003674	molecular_function	Elemental activities, such as catalysis or binding, describing the actions of a gene product at the molecular level. A given gene product may exhibit one or more molecular functions. [GOC:go_curators]	molecular function EXACT []			GO:0003674;	2e-19	GO:0005575	cellular_component	The part of a cell or its extracellular environment in which a gene product is located. A gene product may be located in one or more parts of a cell and its location may be as specific as a particular macromolecular complex, that is, a stable, persistent association of macromolecules that function together. [GOC:go_curators, NIF_Subcellular:sao-1337158144]	cell or subcellular entity EXACT []			GO:0005575;	2e-19	GO:0008150	biological_process	Any process specifically pertinent to the functioning of integrated living units: cells, tissues, organs, and organisms. A process is a collection of molecular events with a defined beginning and end. [GOC:go_curators, GOC:isa_complete]	biological process EXACT []			GO:0008150;	2e-19	PLN02194	0.14	PLN02194 | COG2 | PRK11670 | COG3512 | Bunya_G1 | V-type_proton_ATPase_subunit_G | PRK11664 | DUF2352 | chromosome_segregation_protein_related... 28 5.7 | DUF632 |	Chromatin remodeling complex WSTF-ISWI, small subunit	0.065	Transcription	KOG0385	COG2	0.14	SynN	1.9													3548	1	4291	1	4704	1	5026	1	5343	1	5581	1	5862	1	6062	1	6220	1	6339	1	6443	1	6532	1	6598	1	6652	1	6740	1	XM_013245619_1	7120	0						0						0						5	40.8974	0.59359	0	3	92.6	0	0	0	5	0	0	0	0.0379856	0.0379856	0	0	0	0.0719172	0.0719172	0	5	5	1.11	3.89	1.11	0.316734	1.42673	0.232298	1.11			0	0.256788		0	1.42673	0	0	0	0	0				1	0				1		0	0
XP_013103047.1	M	103	uncharacterized protein LOC106084116	0	XM_013247593	XM_013247593_1	312	LOC106084116	ATG	*	NW_013172084.1	552060	552918	-	3	552819-552918 552213-552345 552060-552138	SIG	21-22	11.784	6.48	9.508	6.54	ExpAA=19.84 First60=19.84 PredHel=1 Topology=i7-25o	1	17.5	75.7	6.8		78	0	11.7	2.9	6.8	.		XP_013103047.1	hypothetical secreted protein precursor	s/uk	SWISSP	1000	8.7			uncharacterized protein LOC105262311 isoform X1	2E-029	gi|755893891	58	76	96	Musca domestica	Centromere/kinetochore protein zw10 homolog	1.5	O48626	26	50	9	Arabidopsis thaliana	uncharacterized protein LOC106084116	5E-059	gi|907663583	100	100	100	Stomoxys calcitrans	uncharacterized protein LOC106084116	3E-059	gi|907663583	100	100	100	Stomoxys calcitrans								Drosophila melanogaster - extracellular space	4e-08									GO:0005615	extracellular space	That part of a multicellular organism outside the cells proper, usually taken to be outside the plasma membranes, and occupied by fluid. [ISBN:0198547684]	intercellular space RELATED []			GO:0005615; GO:0005615;	8e-07									SVWC	2E-004	SVWC 2e-004| conserved_hypothetical_protein | PT_UbiA | COG4152 | NYD-SP12_N | RNase_Ire1_like | Porph_ging |	Predicted pseudouridine synthase	3.6	Translation, ribosomal structure and biogenesis	KOG2559	SVWC	4E-005	HWE_HK	0.82													25	50	52	31	51	31	43	31	46	26	197	10	491	6	465	6	421	6	1454	3	1408	3	7276	1	7397	1	7518	1	7696	1	XM_013247593_1	8945	0						0						1	32.0513	0.320513	0	1	100	2	9.9359	0.198718	0	2	31	0	0	1	2	0	0	0.0184237	0.0379856	0.0379856	0	0	0.0332117	0.0719172	0.0719172	0	3	3	0.665999	2.334	0.665999	0.190041	0.85604	0.354849	0.665999			0	0.385407		0	0.85604	0	0	0	0	0				1	0				1		0	0
XP_013117984.1	F	240	uncharacterized protein LOC106095292, partial	1	XM_013262530	XM_013262530_1	722	LOC106095292			NW_013177095.1	456	1308	-	3	1157-1308 901-1083 456-842	CYT		28.13	8.74			ExpAA=0.00 First60=0.00 PredHel=0 Topology=o	0						0	8.8	3.3	2.9	.		XP_013117984.1	Unknown product	uk						uncharacterized protein LOC101889584	7E-097	gi|557768017	71	81	41	Musca domestica	5'-nucleotidase SurE	0.62	A6UP61	35	62	17	Methanococcus vannielii (strain SB / ATCC 35089 / DSM 1224)	uncharacterized protein LOC106095292, partial	1E-136	gi|907751661	100	100	100	Stomoxys calcitrans	uncharacterized protein LOC106095292, partial	1E-136	gi|907751661	100	100	100	Stomoxys calcitrans								Drosophila melanogaster - biological_process - molecular_function - cellular_component	8e-60	GO:0003674	molecular_function	Elemental activities, such as catalysis or binding, describing the actions of a gene product at the molecular level. A given gene product may exhibit one or more molecular functions. [GOC:go_curators]	molecular function EXACT []				8e-60	GO:0005575	cellular_component	The part of a cell or its extracellular environment in which a gene product is located. A gene product may be located in one or more parts of a cell and its location may be as specific as a particular macromolecular complex, that is, a stable, persistent association of macromolecules that function together. [GOC:go_curators, NIF_Subcellular:sao-1337158144]	cell or subcellular entity EXACT []				8e-60	GO:0008150	biological_process	Any process specifically pertinent to the functioning of integrated living units: cells, tissues, organs, and organisms. A process is a collection of molecular events with a defined beginning and end. [GOC:go_curators, GOC:isa_complete]	biological process EXACT []				8e-60	COG1829	0.13	COG1829 | PRK00911 | ILVD_EDD | IlvD | PI3Ka | MOR2-PAG1_mid | Abi_2 | PRK13017 |	Uncharacterized conserved protein	2.8	Function unknown	KOG3305	ILVD_EDD	0.11	CPSase_L_D3	4.6													6340	1	7687	1	8635	1	9380	1	10147	1	10744	1	11401	1	11933	1	12442	1	12887	1	13357	1	13788	1	14330	1	14906	1	15747	1	XM_013262530_1	22234	0						0						5	39.3352	0.696676	0	3	100.6	2	27.7008	0.277008	0	1	100	0	0	5	2	0	0	0.0398075	0.0164148	0.0398075	0	0	0.0717594	0.0310778	0.0717594	0	7	7	1.554	5.446	1.554	0.443428	1.99743	0.157567	1.554			0	0.176507		0	1.99743	0	0	0	0	0				1	0				1		0	0
XP_013103298.1	M	625	glucose dehydrogenase [FAD, quinone]-like	3	XM_013247844	XM_013247844_1	1878	LOC106084272	ATG	*	NW_013172091.1	658952	660829	+	1	658952-660829	BL	23-24	70.126	9.18	67.539	9.14	ExpAA=17.87 First60=17.81 PredHel=1 Topology=i5-27o	1	3.5	95.7	0.8		598	0	10.6	6.7	5.4	.	1 | 540 GGIRSRR|YL 0.660 *ProP* |	XP_013103298.1	glucose dehydrogenase FAD quinone -like	met/energy	REFSEQ-INVERTEBRATE	0	100			glucose dehydrogenase	0.0	gi|557778771	76	85	97	Musca domestica	Glucose dehydrogenase	2E-098	P18172	39	55	91	Drosophila pseudoobscura pseudoobscura	glucose dehydrogenase	0.0	gi|907664309	100	100	100	Stomoxys calcitrans	glucose dehydrogenase	0.0	gi|907664309	100	100	100	Stomoxys calcitrans	glucose-methanol-choline oxidoreductase	3E-045	gi|363540230	28	45	99	Megavirus chiliensis	Drosophila melanogaster - choline dehydrogenase activity - oxidation-reduction process - flavin adenine dinucleotide binding - oxidoreductase activity - ecdysteroid metabolic process	0	GO:0008812	choline dehydrogenase activity	Catalysis of the reaction: A + choline = AH(2) + betaine aldehyde. [EC:1.1.99.1, RHEA:17436]	choline oxidase activity BROAD [EC:1.1.99.1]	EC:1.1.99.1	KEGG:R01025	GO:0008812; GO:0050660; GO:0016491; GO:0008812; GO:0050660; GO:0016491; GO:0008812; GO:0050660; GO:0016491;	1e-127									GO:0055114	oxidation-reduction process	A metabolic process that results in the removal or addition of one or more electrons to or from a substance, with or without the concomitant removal or addition of a proton or protons. [GOC:dhl, GOC:ecd, GOC:jh2, GOC:jid, GOC:mlg, GOC:rph]	oxidation reduction EXACT [GOC:curators]			GO:0055114; GO:0045455; GO:0055114; GO:0045455; GO:0019233; GO:0055114; GO:0045455; GO:0046331; GO:0034976;	1e-127	PRK02106	1E-121	PRK02106 e-121| BetA e-101| Oxygen-dependent_choline_dehydrogenase... 331 4e-091 4e-091| Rv0697 4e-065| GMC_oxred_N 4e-041| GMC_oxred_C 4e-038| PLN02785 8e-022| GMC_mycofac_2 9e-019| FixC 2e-004| PRK06370 2e-004|	Glucose dehydrogenase/choline dehydrogenase/mandelonitrile lyase (GMC oxidoreductase family)	0.0	General function prediction only	KOG1238	GMC_oxred_N	7E-042	RICIN	0.40													39	33	47	33	45	33	39	33	36	33	30	31	16	31	260	8	226	8	199	8	247	7	7349	1	7474	1	7600	1	7786	1	XM_013247844_1	9121	0						0						8	22.7902	0.384984	0	3	90.375	12	43.2907	0.642173	0	3	100.5	0	0	8	12	0	0	0.0244865	0.0378643	0.0378643	0	0	0.0441408	0.0716874	0.0716874	0	20	20	4.43999	15.56	4.43999	1.26694	5.70693	0.0168981	4.43999		1	1	0.0199874		0	5.70693	0	0	0	0	0				1	0				1		0	0
XP_013112987.1	M	530	uncharacterized protein LOC106091107	0	XM_013257533	XM_013257533_1	1593	LOC106091107	ATG	*	NW_013172845.1	168605	191518	+	3	168605-168666 176517-177682 191154-191518	CYT		60.567	9.08			ExpAA=150.29 First60=24.39 PredHel=7 Topology=o25-47i60-79o108-130i151-173o262-284i372-394o409-428i	7	27.9	29.8	42.3			0	15.7	4	3.6	.		XP_013112987.1	dopamine D2-like receptor - 7 predicted membrane helices	st membrane	REFSEQ-INVERTEBRATE	0	97			dopamine D2-like receptor	0.0	gi|755868802	77	84	98	Musca domestica	Sex peptide receptor	2E-014	Q8SWR3	33	55	31	Drosophila melanogaster	uncharacterized protein LOC106091107	0.0	gi|907720926	100	100	100	Stomoxys calcitrans	uncharacterized protein LOC106091107	0.0	gi|907720926	100	100	100	Stomoxys calcitrans	G protein-coupled chemokine receptor	4E-006	gi|21492466	25	48	49	Sheeppox virus	Myosuppressin receptor 2 - Drosophila melanogaster - G-protein coupled receptor activity - G-protein coupled receptor signaling pathway - integral component of membrane - neuropeptide receptor activity - myosuppressin receptor activity - neuropeptide signaling pathway - negative regulation of muscle contraction - adenylate cyclase-inhibiting G-protein coupled receptor signaling pathway - integral component of plasma membrane - larval locomotory behavior - behavioral defense response - adult locomotory behavior	0	GO:0004930	G-protein coupled receptor activity	Combining with an extracellular signal and transmitting the signal across the membrane by activating an associated G-protein; promotes the exchange of GDP for GTP on the alpha subunit of a heterotrimeric G-protein complex. [GOC:bf, http://www.iuphar-db.org, Wikipedia:GPCR]	EBV-induced receptor NARROW []				1e-138	GO:0016021	integral component of membrane	The component of a membrane consisting of the gene products and protein complexes having at least some part of their peptide sequence embedded in the hydrophobic region of the membrane. [GOC:dos, GOC:go_curators]	integral to membrane NARROW []				1e-138	GO:0007186	G-protein coupled receptor signaling pathway	A series of molecular signals that proceeds with an activated receptor promoting the exchange of GDP for GTP on the alpha-subunit of an associated heterotrimeric G-protein complex. The GTP-bound activated alpha-G-protein then dissociates from the beta- and gamma-subunits to further transmit the signal within the cell. The pathway begins with receptor-ligand interaction, or for basal GPCR signaling the pathway begins with the receptor activating its G protein in the absence of an agonist, and ends with regulation of a downstream cellular process, e.g. transcription. The pathway can start from the plasma membrane, Golgi or nuclear membrane (PMID:24568158 and PMID:16902576). [GOC:bf, GOC:mah, PMID:16902576PMID/:24568158, Wikipedia:G_protein-coupled_receptor]	G protein coupled receptor protein signaling pathway EXACT []				1e-138	7TM_GPCR_Srw	8E-023	7TM_GPCR_Srw 8e-023| 7tm_1 3e-008| PHA03087 5e-008| conserved_hypothetical_protein 0.005| PHA02638 0.013| 7TM_GPCR_Srsx 0.044| 7TM_GPCR_Srx 0.045| Protein_sex-lethal | LCE | CDC50 |	Muscarinic acetylcholine receptor	9E-007	Signal transduction mechanisms	KOG4220	7TM_GPCR_Srw	2E-023	c-SKI_SMAD_bind	2.0													9	106	14	93	1723	3	3069	2	3211	2	3290	2	3382	2	3427	2	3439	2	10559	1	10922	1	11245	1	11642	1	12083	1	12719	1	XM_013257533_1	17788	0						0						11	44.57	0.647834	0	3	93.8182	9	47.1438	0.482737	0	2	85.4444	0	0	11	9	0	0	0.0396926	0.0334788	0.0396926	0	0	0.0715522	0.0633846	0.0715522	0	20	20	4.43999	15.56	4.43999	1.26694	5.70693	0.0168981	4.43999		1	1	0.0199874		0	5.70693	0	0	0	0	0				1	0				1		0	0
XP_013116653.1	M	104	larval cuticle protein 8-like	0	XM_013261199	XM_013261199_1	315	LOC106094020	ATG	*	NW_013173928.1	2946	3330	-	2	3215-3330 2946-3144	SIG	16-17	11.206	4.12	9.429	4	ExpAA=0.38 First60=0.38 PredHel=0 Topology=o	0						0	13.5	8.7	5.8	.		XP_013116653.1	larval cuticle protein 8-like - signalP detected	extmat	DIPTERA	1e-53	100			larval cuticle protein 8-like	2E-039	gi|557780992	75	85	100	Musca domestica	Larval cuticle protein 8	9E-033	P92201	63	79	100	Drosophila melanogaster	larval cuticle protein 8-like	2E-053	gi|907743336	100	100	100	Stomoxys calcitrans	larval cuticle protein 8-like	1E-053	gi|907743336	100	100	100	Stomoxys calcitrans								Cuticular protein 65Ax2 - Drosophila melanogaster - structural constituent of chitin-based cuticle - structural constituent of chitin-based larval cuticle - extracellular matrix - chitin-based cuticle development	3e-34	GO:0005214	structural constituent of chitin-based cuticle	The action of a molecule that contributes to the structural integrity of a chitin-based cuticle. An example of this is found in Drosophila melanogaster. [GOC:mah, GOC:mtg_sensu]				GO:0005214; GO:0008010;	3e-34	GO:0031012	extracellular matrix	A structure lying external to one or more cells, which provides structural support for cells or tissues; may be completely external to the cell (as in animals and bacteria) or be part of the cell (as in plants). [GOC:mah, NIF_Subcellular:nlx_subcell_20090513]				GO:0031012;	3e-34	GO:0040003	chitin-based cuticle development	Synthesis and deposition of a chitin-based noncellular, hardened, or membranous secretion from an epithelial sheet. An example of this process is found in Drosophila melanogaster. [GOC:mtg_sensu]	chitin-based cuticle anabolism EXACT []			GO:0040003;	3e-34	Chitin_bind_4	2E-013	Chitin_bind_4 2e-013| NfeD | Bgal_small_N | PRK11379 | Serinc | PRK01318 | Bacuni_01323_like | OppA | SPRY_RanBP_like | PLN02686 |	Vesicle trafficking protein Sly1 (Sec1 family)	0.89	Intracellular trafficking, secretion, and vesicular transport	KOG1301	Chitin_bind_4	1E-018	Bgal_small_N	0.005													1	5170	1	1550	1	566	1	404	1	227	3	88	2	86	2	49	3	37	3	37	6	30	6	24	167	8	1543	3	14814	1	XM_013261199_1	21061	0						0						0						2	17.7778	0.32381	0	2	51	0	0	0	2	0	0	0	0.0376239	0.0376239	0	0	0	0.0712323	0.0712323	0	2	2	0.443999	1.556	0.443999	0.126694	0.570693	0.449984	0.443999			0	0.483379		0	0.570693	0	0	0	0	0				1	0				1		0	0
XP_013113424.1	M	533	protein I'm not dead yet-like isoform X1	0	XM_013257970	XM_013257970_1	1602	LOC106091449	ATG	*	NW_013172918.1	185125	191024	-	11	191017-191024 190824-190938 190285-190401 190077-190225 188830-188994 188614-188739 187936-188241 185942-186036 185490-185764 185285-185428 185125-185226	BL	151-152	60.043	6.97	42.473	6.49	ExpAA=243.03 First60=29.51 PredHel=11 Topology=i21-40o55-77i124-146o192-214i234-256o297-316i336-358o382-399i423-442o462-484i500-522o	11	42.8	29.5	27.8			2	12.6	4.9	4.7	.		XP_013113424.1	Na+/dicarboxylate Na+/tricarboxylate and phosphate transporters - 12 predicted membrane helices	tr membrane	KOG	2e-37	96			protein I'm not dead yet-like	1E-100	gi|755905765	47	70	100	Musca domestica	Protein I'm not dead yet	2E-057	Q9VVT2	27	51	90	Drosophila melanogaster	protein I'm not dead yet-like isoform X1	0.0	gi|907724249	100	100	100	Stomoxys calcitrans	protein I'm not dead yet-like isoform X1	0.0	gi|907724249	100	100	100	Stomoxys calcitrans								I'm not dead yet - Drosophila melanogaster - determination of adult lifespan - citrate transmembrane transporter activity - succinate transmembrane transporter activity - plasma membrane - tricarboxylic acid transmembrane transporter activity - sodium ion transport - transmembrane transport - regulation of sequestering of triglyceride	4e-57	GO:0015137	citrate transmembrane transporter activity	Enables the transfer of citrate, 2-hydroxy-1,2,3-propanetricarboyxlate, from one side of the membrane to the other. [GOC:ai]				GO:0015137; GO:0015141; GO:0015142;	4e-57	GO:0005886	plasma membrane	The membrane surrounding a cell that separates the cell from its external environment. It consists of a phospholipid bilayer and associated proteins. [ISBN:0716731363]	bacterial inner membrane NARROW []			GO:0005886;	4e-57	GO:0008340	determination of adult lifespan	The control of viability and duration in the adult phase of the life-cycle. [GOC:ems]				GO:0008340; GO:0006814; GO:0055085; GO:0010889;	4e-57	CitT	3E-012	CitT 3e-012| SLC13_permease 8e-012| Na_sulph_symp 1e-009| Uncharacterized_transporter_HI_0020 2e-009| ArsB 2e-004| ArsB_NhaD_permease 0.002| P_permease |	Na+/dicarboxylate, Na+/tricarboxylate and phosphate transporters	2E-037	Inorganic ion transport and metabolism	KOG1281	Na_sulph_symp	4E-010	Glyco_18	2.2													160	12	1119	4	1176	4	1172	4	1820	3	3322	2	3415	2	3460	2	3474	2	3447	2	3407	2	3351	2	3208	2	3048	2	12984	1	XM_013257970_1	18180	0						0						11	29.9001	0.683521	0	6	99.5455	0						0	0	11	0	0	0	0.0394696	0	0.0394696	0	0	0.0711502	0	0.0711502	0	11	11	2.442	8.558	2.442	0.696815	3.13881	0.0764495	2.442			0	0.0875301		0	3.13881	0	0	0	0	0				1	0				1		0	0
XP_013106173.1	M	778	P protein-like	0	XM_013250719	XM_013250719_1	2337	LOC106086163	ATG	*	NW_013172233.1	284701	287037	+	1	284701-287037	BL	128-129	87.134	6.4	72.535	7.97	ExpAA=278.84 First60=0.00 PredHel=12 Topology=i273-290o294-316i329-346o372-394i415-437o452-474i560-582o586-608i621-643o663-685i706-728o752-774i	12	32.6	12	55.4			0	11.3	5.9	4.4	0.4	1 | 533 LRKRLKR|LG 0.532 *ProP* |	XP_013106173.1	Sodium sulfate symporter - 12 predicted membrane helices	tr membrane	KOG	0	103			P protein-like	0.0	gi|557759806	55	73	94	Musca domestica	P protein	7E-088	Q62052	34	57	60	Mus musculus	P protein-like	0.0	gi|907679646	100	100	100	Stomoxys calcitrans	P protein-like	0.0	gi|907679646	100	100	100	Stomoxys calcitrans								hoepel1 - Drosophila melanogaster - transporter activity - transport - membrane - L-tyrosine transmembrane transporter activity - integral component of membrane - transmembrane transport	0	GO:0005215	transporter activity	Enables the directed movement of substances (such as macromolecules, small molecules, ions) into, out of or within a cell, or between cells. [GOC:ai, GOC:dgf]	small-molecule carrier or transporter RELATED []			GO:0005215; GO:0005302;	1e-115	GO:0016020	membrane	A lipid bilayer along with all the proteins and protein complexes embedded in it an attached to it. [GOC:dos, GOC:mah, ISBN:0815316194]				GO:0016020; GO:0016021;	1e-115	GO:0006810	transport	The directed movement of substances (such as macromolecules, small molecules, ions) into, out of or within a cell, or between cells, or within a multicellular organism by means of some agent such as a transporter or pore. [GOC:dph, GOC:jl, GOC:mah]	auxiliary transport protein activity RELATED [GOC:mah]			GO:0006810; GO:0055085;	1e-115	ArsB	7E-043	ArsB 7e-043| P_permease 9e-043| ArsB_NhaD_permease 3e-041| CitMHS 2e-031| YbiR_permease 1e-023| ArsB_permease 5e-011| CitT 2e-007| SLC13_permease 1e-005| ArsB 3e-004| Uncharacterized_transporter_HI_0020 0.002|	Sodium sulfate symporter and related arsenite permeases	1E-115	Inorganic ion transport and metabolism	KOG2639	CitMHS	3E-032	CHAD	0.048													160	12	372	8	371	8	355	8	336	8	6855	1	7245	1	7537	1	7797	1	7998	1	8200	1	8401	1	8602	1	8820	1	9147	1	XM_013250719_1	11695	0						0						16	27.086	0.676936	0	7	98.875	0						0	0	16	0	0	0	0.0393544	0	0.0393544	0	0	0.0709426	0	0.0709426	0	16	16	3.552	12.448	3.552	1.01355	4.56554	0.0326213	3.552		1	1	0.0381372		0	4.56554	0	0	0	0	0				1	0				1		0	0
XP_013110941.1	M	527	cytochrome P450 4e2-like	4	XM_013255487	XM_013255487_1	1584	LOC106089596	ATG	*	NW_013172586.1	9231	11122	+	7	9231-9340 9406-9685 9754-9823 9885-10011 10161-10343 10402-10645 10707-11122	CYT		61.564	9.03			ExpAA=0.39 First60=0.36 PredHel=0 Topology=o	0						0	11.8	4	4.9	.		XP_013110941.1	cytochrome P450 4e2-like	detox/ox	NR-LIGHT	0	100.3			cytochrome P450 4e2-like	0.0	gi|755882929	62	79	100	Musca domestica	Cytochrome P450 4e2	1E-159	Q27606	52	71	101	Drosophila melanogaster	cytochrome P450 4e2-like	0.0	gi|907708222	100	100	100	Stomoxys calcitrans	cytochrome P450 4e2-like	0.0	gi|907708222	100	100	100	Stomoxys calcitrans	cytochrome P450	1E-021	gi|526119413	22	43	85	Pandoravirus dulcis	Cytochrome P450-4e2 - Drosophila melanogaster - intracellular membrane-bounded organelle - electron carrier activity - membrane - iron ion binding - oxidation-reduction process - heme binding - oxidoreductase activity, acting on paired donors, with incorporation or reduction of molecular oxygen - sensory perception of pain - endomembrane system	0	GO:0009055	electron carrier activity	Any molecular entity that serves as an electron acceptor and electron donor in an electron transport chain. An electron transport chain is a process in which a series of electron carriers operate together to transfer electrons from donors to any of several different terminal electron acceptors to generate a transmembrane electrochemical gradient. [ISBN:0198506732]	2Fe-2S electron transfer carrier NARROW []			GO:0009055; GO:0005506; GO:0020037; GO:0016705;	1e-159	GO:0043231	intracellular membrane-bounded organelle	Organized structure of distinctive morphology and function, bounded by a single or double lipid bilayer membrane and occurring within the cell. Includes the nucleus, mitochondria, plastids, vacuoles, and vesicles. Excludes the plasma membrane. [GOC:go_curators]	intracellular membrane-enclosed organelle EXACT []			GO:0043231; GO:0016020; GO:0012505;	1e-159	GO:0055114	oxidation-reduction process	A metabolic process that results in the removal or addition of one or more electrons to or from a substance, with or without the concomitant removal or addition of a proton or protons. [GOC:dhl, GOC:ecd, GOC:jh2, GOC:jid, GOC:mlg, GOC:rph]	oxidation reduction EXACT [GOC:curators]			GO:0055114; GO:0019233;	1e-159	p450	4E-074	p450 4e-074| CypX 4e-043| PLN03195 8e-033| PLN02290 3e-032| PTZ00404 8e-032| PLN02738 2e-030| PLN02426 5e-028| PLN02936 8e-026| PLN00168 2e-024| PLN02302 1e-023|	Cytochrome P450 CYP4/CYP19/CYP26 subfamilies	1E-105	Secondary metabolites biosynthesis, transport and catabolism, Lipid transport and metabolism	KOG0157	p450	8E-075	TFS2N	0.085													2	254	3	254	3	248	2	243	2	209	4	81	4	65	749	5	1072	4	1018	4	964	4	914	4	10727	1	11100	1	11641	1	XM_013255487_1	15959	0						0						10	33.7121	0.559343	0	4	88.6	10	30.1768	0.563763	0	4	89.3	0	0	10	10	0	0	0.0362892	0.0374101	0.0374101	0	0	0.065417	0.0708275	0.0708275	0	20	20	4.43999	15.56	4.43999	1.26694	5.70693	0.0168981	4.43999		1	1	0.0199874		0	5.70693	0	0	0	0	0				1	0				1		0	0
XP_013099280.1	M	316	alpha-tocopherol transfer protein-like	2	XM_013243826	XM_013243826_1	951	LOC106081679	ATG	*	NW_013171970.1	1269975	1271053	-	3	1270728-1271053 1270295-1270664 1269975-1270229	CYT		36.847	6.55			ExpAA=0.14 First60=0.00 PredHel=0 Topology=o	0						0	8.5	4.1	5.7	.		XP_013099280.1	alpha-tocopherol transfer protein-like	uc	REFSEQ-INVERTEBRATE	0	100			alpha-tocopherol transfer protein-like	3E-075	gi|755850424	43	65	100	Musca domestica	Clavesin-2	9E-018	A6JUQ6	24	46	87	Rattus norvegicus	alpha-tocopherol transfer protein-like	0.0	gi|907633492	100	100	100	Stomoxys calcitrans	alpha-tocopherol transfer protein-like	0.0	gi|907633492	100	100	100	Stomoxys calcitrans								Drosophila melanogaster - vitamin E binding - transporter activity - intracellular - transport - neurogenesis	2e-54	GO:0008431	vitamin E binding	Interacting selectively and non-covalently with vitamin E, tocopherol, which includes a series of eight structurally similar compounds. Alpha-tocopherol is the most active form in humans and is a powerful biological antioxidant. [CHEBI:33234, GOC:curators, ISBN:0721662544]	alpha-tocopherol binding NARROW []			GO:0008431; GO:0005215;	2e-54	GO:0005622	intracellular	The living contents of a cell; the matter contained within (but not including) the plasma membrane, usually taken to exclude large vacuoles and masses of secretory or ingested material. In eukaryotes it includes the nucleus and cytoplasm. [ISBN:0198506732]	internal to cell EXACT []			GO:0005622;	2e-54	GO:0006810	transport	The directed movement of substances (such as macromolecules, small molecules, ions) into, out of or within a cell, or between cells, or within a multicellular organism by means of some agent such as a transporter or pore. [GOC:dph, GOC:jl, GOC:mah]	auxiliary transport protein activity RELATED [GOC:mah]			GO:0006810; GO:0022008;	2e-54	CRAL_TRIO	6E-018	CRAL_TRIO 6e-018| SEC14 7e-013| CRAL_TRIO_N 2e-008| SEC14 8e-006| CRAL_TRIO_N 6e-004| Pat_SDP1-like 0.059| NusA_KH | Asparagine--tRNA_ligase | helD | DUF3571 |	Phosphatidylinositol transfer protein SEC14 and related proteins	9E-028	Lipid transport and metabolism	KOG1471	CRAL_TRIO	5E-016	CRAL_TRIO_N	2E-008													7	110	9	110	7	108	7	108	4	105	5	80	5	59	1	57	1	52	358	6	325	6	5875	1	5888	1	5887	1	5907	1	XM_013243826_1	5541	0						0						0						6	40.1682	0.631966	0	3	100.167	0	0	0	6	0	0	0	0.0373865	0.0373865	0	0	0	0.0707828	0.0707828	0	6	6	1.332	4.668	1.332	0.380081	1.71208	0.190716	1.332			0	0.212274		0	1.71208	0	0	0	0	0				1	0				1		0	0
XP_013103203.1	M	342	succinyl-CoA ligase	3	XM_013247749	XM_013247749_1	1029	LOC106084206	ATG	*	NW_013172087.1	123579	124607	+	1	123579-124607	CYT		36.681	8.66			ExpAA=0.00 First60=0.00 PredHel=0 Topology=o	0						0	9.1	11.7	6.4	.		XP_013103203.1	Succinyl-CoA synthetase alpha subunit	met/energy	KOG	0	101.5			succinyl-CoA ligase	1E-172	gi|557755314	86	91	101	Musca domestica	Succinyl-CoA ligase	1E-131	Q94522	73	85	94	Drosophila melanogaster	succinyl-CoA ligase	0.0	gi|907664023	100	100	100	Stomoxys calcitrans	succinyl-CoA ligase	0.0	gi|907664023	100	100	100	Stomoxys calcitrans								Succinyl coenzyme A synthetase alpha subunit - Drosophila melanogaster - succinate-CoA ligase (GDP-forming) activity - succinate-CoA ligase complex (GDP-forming) - tricarboxylic acid cycle - cofactor binding - neurogenesis - mitochondrion	0	GO:0004776	succinate-CoA ligase (GDP-forming) activity	Catalysis of the reaction: GTP + succinate + CoA = GDP + succinyl-CoA + phosphate. [EC:6.2.1.4]	G-STK RELATED [EC:6.2.1.4]	EC:6.2.1.4	KEGG:R00432	GO:0004776; GO:0048037;	1e-131	GO:0045244	succinate-CoA ligase complex (GDP-forming)	A heterodimeric enzyme complex, usually composed of an alpha and beta chain. Functions in the TCA cycle, hydrolyzing succinyl-CoA into succinate and CoA, thereby forming GTP. [EC:6.2.1.4, GOC:jl]	succinyl-CoA synthetase, GDP-forming EXACT [CORUM:392]			GO:0045244; GO:0005739;	1e-131	GO:0006099	tricarboxylic acid cycle	A nearly universal metabolic pathway in which the acetyl group of acetyl coenzyme A is effectively oxidized to two CO2 and four pairs of electrons are transferred to coenzymes. The acetyl group combines with oxaloacetate to form citrate, which undergoes successive transformations to isocitrate, 2-oxoglutarate, succinyl-CoA, succinate, fumarate, malate, and oxaloacetate again, thus completing the cycle. In eukaryotes the tricarboxylic acid is confined to the mitochondria. See also glyoxylate cycle. [ISBN:0198506732]	citric acid cycle EXACT []			GO:0006099; GO:0022008;	1e-131	PTZ00187	1E-142	PTZ00187 e-142| PRK05678 e-136| SucD e-126| PLN00125 e-121| Succinyl-CoA_ligase_subunit_alpha e-119| Ligase_CoA 2e-027| CoA_binding 9e-026| CoA_binding 9e-025| PLN02522 6e-020| COG1042 1e-010|	Succinyl-CoA synthetase, alpha subunit	1E-154	Energy production and conversion	KOG1255	Ligase_CoA	4E-028	CoA_binding	9E-027													1887	2	2253	2	2396	2	2484	2	2584	2	2645	2	2692	2	2717	2	2716	2	2675	2	2620	2	7291	1	7412	1	7533	1	7711	1	XM_013247749_1	8978	0						0						7	36.9291	0.66861	0	4	98.2857	0						0	0	7	0	0	0	0.0391035	0	0.0391035	0	0	0.0704902	0	0.0704902	0	7	7	1.554	5.446	1.554	0.443428	1.99743	0.157567	1.554			0	0.176507		0	1.99743	0	0	0	0	0				1	0				1		0	0
XP_013115157.1	M	97	uncharacterized protein LOC106092778	0	XM_013259703	XM_013259703_1	294	LOC106092778	ATG	*	NW_013173325.1	144022	144315	+	1	144022-144315	CYT		11.583	10.15			ExpAA=0.00 First60=0.00 PredHel=0 Topology=o	0						0	16.5	2.1	1	.		XP_013115157.1	Unknown product	uk						uncharacterized protein LOC101888855	5E-042	gi|557783966	90	97	100	Musca domestica	Bicaudal D-related protein 1	0.91	Q0V9T6	27	54	14	Xenopus tropicalis	uncharacterized protein LOC106092778	3E-047	gi|907733882	100	100	100	Stomoxys calcitrans	uncharacterized protein LOC106092778	2E-047	gi|907733882	100	100	100	Stomoxys calcitrans								Drosophila melanogaster - regulation of localization	4e-20																	GO:0032879	regulation of localization	Any process that modulates the frequency, rate or extent of any process in which a cell, a substance, or a cellular entity is transported to, or maintained in, a specific location. [GOC:mah]	regulation of localisation EXACT [GOC:mah]			GO:0032879;	4e-12	DUF733	5E-016	DUF733 5e-016| PK_STRAD_beta | CorA | PK_STRAD | PLDc_unchar2_1 | STKc_Chk1 | hypothetical_protein_GM18DRAFT_2302 | CYPOR | POLBc_Pol_II |	Aromatic-L-amino-acid/L-histidine decarboxylase	0.93	Amino acid transport and metabolism	KOG0628	DUF733	1E-016	G_alpha	1.3													612	5	712	5	1010	4	995	4	1005	4	1009	4	1929	3	1938	3	1918	3	1862	3	11856	1	12222	1	12685	1	13185	1	13925	1	XM_013259703_1	19722	0						0						2	38.4354	0.493197	0	2	72.5	0						0	0	2	0	0	0	0.0391035	0	0.0391035	0	0	0.0704902	0	0.0704902	0	2	2	0.443999	1.556	0.443999	0.126694	0.570693	0.449984	0.443999			0	0.483379		0	0.570693	0	0	0	0	0				1	0				1		0	0
XP_013098513.1	M	196	uncharacterized protein LOC106081231	0	XM_013243059	XM_013243059_1	591	LOC106081231	ATG	*	NW_013171952.1	1135374	1136025	+	2	1135374-1135421 1135483-1136025	SIG	19-20	22.481	6.42	20.302	7.15	ExpAA=0.01 First60=0.01 PredHel=0 Topology=o	0						18	17.3	3.6	4.6	.		XP_013098513.1	hypothetical secreted protein precursor	s/mucin	netoglyc					uncharacterized protein LOC101889681	5E-021	gi|557759624	35	60	87	Musca domestica	Beta-mannanase/endoglucanase A	0.004	P22533	41	66	3	Caldicellulosiruptor saccharolyticus	uncharacterized protein LOC106081231	1E-110	gi|907628639	100	100	100	Stomoxys calcitrans	uncharacterized protein LOC106081231	1E-110	gi|907628639	100	100	100	Stomoxys calcitrans																																		PLN02983	0.15	PLN02983 | halo_surf_glyco | PRK11907 | DUF3275 | COG3889 | Spc7_N | nlpD | GM2-AP | PHA02682 | Retinal |	Regucalcin gene promoter region-related protein (RGPR)	0.14	Transcription	KOG1913	DUF3275	0.13	Glyco_18	1.6													1	5170	50	32	125	15	2220	2	2303	2	2351	2	5171	1	5336	1	5460	1	5541	1	5587	1	5632	1	5626	1	5608	1	5591	1	XM_013243059_1	4859	0						0						4	62.6058	0.626058	0	1	92.5	3	31.4721	0.348562	0	2	68.6667	0	0	4	3	0	0	0.038905	0.03008	0.038905	0	0	0.0701323	0.0569497	0.0701323	0	7	7	1.554	5.446	1.554	0.443428	1.99743	0.157567	1.554			0	0.176507		0	1.99743	0	0	0	0	0				1	0				1		0	0
XP_013114858.1	M	800	atrial natriuretic peptide receptor 1	2	XM_013259404	XM_013259404_1	2403	LOC106092525	ATG	*	NW_013173220.1	113481	154916	+	11	113481-114090 118006-118117 128022-128187 128581-128655 141117-141393 141796-141905 141962-142150 142216-142472 153016-153127 154352-154625 154696-154916	CYT		88.183	5.84			ExpAA=22.30 First60=13.70 PredHel=1 Topology=i46-68o	1	2.8	91.5	5.8		732							XP_013114858.1	atrial natriuretic peptide receptor 1 - probable fragment - 2 predicted membrane helices	st membrane	NR-LIGHT	0	46.3			atrial natriuretic peptide receptor 1	0.0	gi|557767166	83	88	46	Musca domestica	Atrial natriuretic peptide receptor 1	7E-051	P18293	71	84	13	Mus musculus	atrial natriuretic peptide receptor 1	0.0	gi|907732983	100	100	100	Stomoxys calcitrans	atrial natriuretic peptide receptor 1	0.0	gi|907732983	100	100	100	Stomoxys calcitrans								Drosophila melanogaster - guanylate cyclase activity - receptor activity - ATP binding - cGMP biosynthetic process - cGMP-mediated signaling - integral component of plasma membrane - protein kinase activity - protein phosphorylation	0	GO:0004383	guanylate cyclase activity	Catalysis of the reaction: GTP = 3',5'-cyclic GMP + diphosphate. [EC:4.6.1.2]	GTP diphosphate-lyase (cyclizing) activity EXACT [EC:4.6.1.2]	EC:4.6.1.2			0	GO:0005887	integral component of plasma membrane	The component of the plasma membrane consisting of the gene products and protein complexes having at least some part of their peptide sequence embedded in the hydrophobic region of the membrane. [GOC:dos, GOC:go_curators]	integral to plasma membrane NARROW []				0	GO:0006182	cGMP biosynthetic process	The chemical reactions and pathways resulting in the formation of cyclic GMP, guanosine 3',5'-phosphate. [ISBN:0198506732]	cGMP anabolism EXACT []				0	PBP1_NPR_like	1E-119	PBP1_NPR_like e-119| PBP1_NPR_GC_like 3e-098| PBP1_NPR_A 9e-066| ANF_receptor 1e-052| PBP1_NPR_C_like 1e-051| Guanylate_cyc 8e-049| PBP1_NPR_B 9e-046| CYCc 9e-042| CHD 3e-038| PBP1_Speract_GC_like 3e-024|	Natriuretic peptide receptor, guanylate cyclase	1E-056	Signal transduction mechanisms	KOG1023	ANF_receptor	2E-053	CYCc	7E-044													5697	1	6882	1	7684	1	8318	1	8976	1	9483	1	10053	1	10514	1	10941	1	11316	1	11714	1	12077	1	12534	1	13031	1	13757	1	XM_013259404_1	19465	0						0						1	3.74532	0.0374532	0	1	90	15	45.36	0.592593	0	3	94.9333	0	0	1	15	0	0	0.0023921	0.0369897	0.0369897	0	0	0.00431213	0.0700317	0.0700317	0	16	16	3.552	12.448	3.552	1.01355	4.56554	0.0326213	3.552		1	1	0.0381372		0	4.56554	0	0	0	0	0				1	0				1		0	0
XP_013114801.1	M	691	xenotropic and polytropic retrovirus receptor 1-like	0	XM_013259347	XM_013259347_1	2076	LOC106092473	ATG	*	NW_013173202.1	106013	112439	-	7	112371-112439 111900-112319 111587-111848 111160-111530 107102-107444 106741-107041 106013-106322	CYT		81.661	7.19			ExpAA=182.59 First60=0.00 PredHel=7 Topology=i234-256o266-288i309-331o341-363i463-485o500-519i540-562o	7	21.9	23.7	54.4									XP_013114801.1	Predicted small molecule transporter - 8 predicted membrane helices	pe membrane	KOG	0	105			xenotropic and polytropic retrovirus receptor 1	0.0	gi|557770322	73	83	98	Musca domestica	Xenotropic and polytropic retrovirus receptor 1	1E-161	Q9UBH6	44	61	101	Homo sapiens	xenotropic and polytropic retrovirus receptor 1-like	0.0	gi|907732793	100	100	100	Stomoxys calcitrans	xenotropic and polytropic retrovirus receptor 1-like	0.0	gi|907732793	100	100	100	Stomoxys calcitrans								Drosophila melanogaster - integral component of membrane	0									GO:0005794	Golgi apparatus	A compound membranous cytoplasmic organelle of eukaryotic cells, consisting of flattened, ribosome-free vesicles arranged in a more or less regular stack. The Golgi apparatus differs from the endoplasmic reticulum in often having slightly thicker membranes, appearing in sections as a characteristic shallow semicircle so that the convex side (cis or entry face) abuts the endoplasmic reticulum, secretory vesicles emerging from the concave side (trans or exit face). In vertebrate cells there is usually one such organelle, while in invertebrates and plants, where they are known usually as dictyosomes, there may be several scattered in the cytoplasm. The Golgi apparatus processes proteins produced on the ribosomes of the rough endoplasmic reticulum; such processing includes modification of the core oligosaccharides of glycoproteins, and the sorting and packaging of proteins for transport to a variety of cellular locations. Three different regions of the Golgi are now recognized both in terms of structure and function: cis, in the vicinity of the cis face, trans, in the vicinity of the trans face, and medial, lying between the cis and trans regions. [ISBN:0198506732]	Golgi BROAD []			GO:0016021; GO:0005794; GO:0005886; GO:0005794; GO:0005886;	1e-164									EXS	1E-091	EXS 1e-091| SPX_XPR1_like 3e-049| COG5409 9e-038| SPX 2e-036| SPX 2e-026| SPX_SYG1_like 1e-022| SPX_GDE1_like 3e-015| COG5036 5e-015| SPX_AtSPX1_like 3e-014| SPX_VTC2_like 4e-013|	Predicted small molecule transporter	1E-146	Intracellular trafficking, secretion, and vesicular transport	KOG1162	EXS	2E-092	Brix	7.3													1099	3	1300	3	1360	3	1365	3	1399	3	1409	3	1395	3	2377	2	10911	1	11285	1	11682	1	12043	1	12498	1	12992	1	13718	1	XM_013259347_1	19411	0						0						14	23.8921	0.677264	0	7	100.429	0						0	0	14	0	0	0	0.0387644	0	0.0387644	0	0	0.069879	0	0.069879	0	14	14	3.108	10.892	3.108	0.886856	3.99485	0.0456395	3.108		1	1	0.052995		0	3.99485	0	0	0	0	0				1	0				1		0	0
XP_013100528.1	M	197	probable inactive protein kinase DDB_G0270444	0	XM_013245074	XM_013245074_1	594	LOC106082517	ATG	*	NW_013171876.1	1924827	1930054	+	3	1924827-1924991 1925105-1925355 1929877-1930054	CYT		23.16	3.86			ExpAA=0.00 First60=0.00 PredHel=0 Topology=o	0						0	4.6	2	2	.		XP_013100528.1	probable inactive protein kinase DDB_G0270444	st	REFSEQ-INVERTEBRATE	0	100			conserved Plasmodium protein, unknown function	2E-028	gi|832034946	40	72	9	Plasmodium reichenowi	Protein stu1	2E-018	Q5BEN5	32	67	11	Emericella nidulans (strain FGSC A4 / ATCC 38163 / CBS 112.46 / NRRL 194 / M139)	probable inactive protein kinase DDB_G0270444	1E-108	gi|907600078	100	100	100	Stomoxys calcitrans	probable inactive protein kinase DDB_G0270444	1E-108	gi|907600078	100	100	100	Stomoxys calcitrans	hypothetical protein MegaChil _gp0674	2E-017	gi|363540534	39	66	30	Megavirus chiliensis	Protein stu1 - Aspergillus nidulans FGSC A4 - molecular_function - cellular_component - biological_process	3e-18	GO:0003674	molecular_function	Elemental activities, such as catalysis or binding, describing the actions of a gene product at the molecular level. A given gene product may exhibit one or more molecular functions. [GOC:go_curators]	molecular function EXACT []				3e-18	GO:0005575	cellular_component	The part of a cell or its extracellular environment in which a gene product is located. A gene product may be located in one or more parts of a cell and its location may be as specific as a particular macromolecular complex, that is, a stable, persistent association of macromolecules that function together. [GOC:go_curators, NIF_Subcellular:sao-1337158144]	cell or subcellular entity EXACT []				3e-18	GO:0008150	biological_process	Any process specifically pertinent to the functioning of integrated living units: cells, tissues, organs, and organisms. A process is a collection of molecular events with a defined beginning and end. [GOC:go_curators, GOC:isa_complete]	biological process EXACT []				3e-18	PTZ00341	5E-006	PTZ00341 5e-006| Nop14 6e-004| PRK05901 6e-004| RpoC 0.014| MDN1 0.016| DNA_pol_phi 0.024| Pnp 0.034| SDA1 0.043| HSP90 | nusA |	CAATT-binding transcription factor/60S ribosomal subunit biogenesis protein	4E-004	Translation, ribosomal structure and biogenesis, Transcription	KOG2038	Nop14	1E-004	Spc7	0.062													1	5170	3108	1	3361	1	3518	1	3682	1	3788	1	3913	1	3981	1	4023	1	4025	1	3988	1	3953	1	3843	1	3708	1	3497	1	XM_013245074_1	753	0						0						4	17.5084	0.639731	0	4	95	2	27.1044	0.271044	0	1	80.5	0	0	4	2	0	0	0.0387085	0.019952	0.0387085	0	0	0.0697781	0.0377747	0.0697781	0	6	6	1.332	4.668	1.332	0.380081	1.71208	0.190716	1.332			0	0.212274		0	1.71208	0	0	0	0	0				1	0				1		0	0
XP_013117907.1	M	596	uncharacterized protein LOC106095209	0	XM_013262453	XM_013262453_1	1791	LOC106095209	ATG	*	NW_013176076.1	1781	3571	+	1	1781-3571	SIG	24-25	68.713	8.9	66.126	9.03	ExpAA=79.33 First60=2.09 PredHel=3 Topology=o310-332i373-395o567-589i	3	11.1	80.9	8.1			0	12.8	4.2	5.2	.		XP_013117907.1	protoheme ix farnesyltransferase - signalP detected - 3 predicted membrane helices	uk membrane						uncharacterized protein LOC101895748, partial	1E-121	gi|755892833	44	66	47	Musca domestica	Protoheme IX farnesyltransferase	0.16	Q887G7	23	39	69	Pseudomonas syringae pv. tomato (strain DC3000)	uncharacterized protein LOC106095209	0.0	gi|907750544	100	100	100	Stomoxys calcitrans	uncharacterized protein LOC106095209	0.0	gi|907750544	100	100	100	Stomoxys calcitrans								Ionotropic receptor 67a - Drosophila melanogaster - ligand-gated ion channel activity - integral component of membrane - detection of chemical stimulus	4e-46	GO:0015276	ligand-gated ion channel activity	Enables the transmembrane transfer of an ion by a channel that opens when a specific ligand has been bound by the channel complex or one of its constituent parts. [GOC:mtg_transport, ISBN:0815340729]	ionotropic receptor activity NARROW [GOC:bf, GOC:sart]			GO:0015276;	4e-46	GO:0016021	integral component of membrane	The component of a membrane consisting of the gene products and protein complexes having at least some part of their peptide sequence embedded in the hydrophobic region of the membrane. [GOC:dos, GOC:go_curators]	integral to membrane NARROW []			GO:0016021;	4e-46	GO:0009593	detection of chemical stimulus	The series of events in which a chemical stimulus is received by a cell and converted into a molecular signal. [GOC:jl]	chemoperception EXACT []			GO:0009593;	4e-46	CzcD	3.6	CzcD | Cathespin_E | PRK08247 | PRK10359 | PRK06704 |	Glutamate-gated kainate-type ion channel receptor subunit GluR5 and related subunits	1E-006	Inorganic ion transport and metabolism, Amino acid transport and metabolism, Signal transduction mechanisms	KOG1052	Gp23	3.6	ETF	1.2													10	106	12	96	14	72	13	64	29	35	31	31	18	31	43	17	3068	2	12833	1	13298	1	13727	1	14267	1	14842	1	15682	1	XM_013262453_1	22168	0						0						12	36.1251	0.704076	0	4	105.083	9	30.2624	0.497487	0	3	99	0	0	12	9	0	0	0.038514	0.0297777	0.038514	0	0	0.0694275	0.0563773	0.0694275	0	21	21	4.66199	16.338	4.66199	1.33028	5.99228	0.0143686	4.66199		1	1	0.0170441		0	5.99228	0	0	0	0	0				1	0				1		0	0
XP_013106496.1	M	399	platelet glycoprotein V-like	0	XM_013251042	XM_013251042_1	1200	LOC106086386	ATG	*	NW_013172249.1	99948	110181	-	2	110065-110181 99948-101030	SIG	24-25	44.051	6.45	41.26	6.61	ExpAA=1.41 First60=0.85 PredHel=0 Topology=o	0						0	13.3	5.8	4	.		XP_013106496.1	insulin-like growth factor-binding protein complex acid labile subunit - signalP detected	st/secreted insulin-like	REFSEQ-INVERTEBRATE	0	100			insulin-like growth factor-binding protein complex acid labile subunit	0.0	gi|557783922	92	95	100	Musca domestica	Leucine-rich repeat-containing protein 70	2E-022	Q7Z2Q7	25	43	63	Homo sapiens	platelet glycoprotein V-like	0.0	gi|907682274	100	100	100	Stomoxys calcitrans	platelet glycoprotein V-like	0.0	gi|907682274	100	100	100	Stomoxys calcitrans	leucine rich repeat gene family protein	2E-009	gi|582973345	26	47	45	Anomala cuprea entomopoxvirus	Putative uncharacterized protein - Branchiostoma floridae - proteinaceous extracellular matrix - extracellular space - heparin binding - Roundabout signaling pathway - Roundabout binding - axon extension involved in axon guidance - regulation of axonogenesis	1e-28	GO:0008201	heparin binding	Interacting selectively and non-covalently with heparin, any member of a group of glycosaminoglycans found mainly as an intracellular component of mast cells and which consist predominantly of alternating alpha-(1->4)-linked D-galactose and N-acetyl-D-glucosamine-6-sulfate residues. [GOC:jl, ISBN:0198506732]	heparan sulfate binding RELATED []				1e-28	GO:0005578	proteinaceous extracellular matrix	A layer consisting mainly of proteins (especially collagen) and glycosaminoglycans (mostly as proteoglycans) that forms a sheet underlying or overlying cells such as endothelial and epithelial cells. The proteins are secreted by cells in the vicinity. An example of this component is found in Mus musculus. [GOC:mtg_sensu, ISBN:0198547684]					1e-28	GO:0035385	Roundabout signaling pathway	A series of molecular signals initiated by the binding of a SLIT protein to a Roundabout (ROBO) family receptor on the surface of a target cell, and ending with regulation of a downstream cellular process, e.g. transcription. [GOC:BHF, GOC:signaling]	ROBO signaling pathway EXACT []				1e-28	LRR_RI	5E-031	LRR_RI 5e-031| LRR_1 3e-020| LRR_3 2e-012| LRR_5 8e-012| LRR_8 3e-009| COG4886 7e-004| PLN00113 0.009| LRR_9 0.052| LRR_4 | M14-like_1_5 |	Membrane glycoprotein LIG-1	1E-022	Signal transduction mechanisms	KOG4194	LRR_5	2E-012	LRRNT	0.059	GYPSY-112_GM-I	8E-017	19	35	27	Gypsy-112_GM-I	CLASS I	LTR RETROTRANSPOSON	Gypsy	Gypsy-112_GM-I LTR retrotransposon from soybean: internal portion.	Gypsy; LTR Retrotransposon; Transposable Element; Gypsy-112_GM_; Gypsy-112_GM-LTR; Gypsy-112_GM-I.	Glycine max	1	5170	73	21	2592	2	2688	2	2791	2	2865	2	2928	2	2956	2	2955	2	2919	2	2876	2	8522	1	8729	1	8958	1	9298	1	XM_013251042_1	11978	0						0						8	43.8333	0.666667	0	2	100	0						0	0	8	0	0	0	0.0383214	0	0.0383214	0	0	0.0690804	0	0.0690804	0	8	8	1.776	6.224	1.776	0.506775	2.28277	0.130818	1.776			0	0.147507		0	2.28277	0	0	0	0	0				1	0				1		0	0
XP_013110364.1	M	270	keratinocyte proline-rich protein-like	0	XM_013254910	XM_013254910_1	813	LOC106089133	ATG	*	NW_013172528.1	222847	288686	-	5	288588-288686 288450-288523 281270-281663 226108-226195 222847-223004	CYT		30.841	9.3			ExpAA=0.29 First60=0.00 PredHel=0 Topology=o	0						6	11.1	2.2	24.4	.		XP_013110364.1	vegetative cell wall protein gp1-like - probable fragment	extmat	REFSEQ-INVERTEBRATE	1e-36	42.4			hypothetical protein TcasGA2_TC012513	7E-039	gi|270013850	60	64	20	Tribolium castaneum	Tetra-peptide repeat homeobox protein 1	3E-024	Q8N7U7	50	52	36	Homo sapiens	keratinocyte proline-rich protein-like	1E-169	gi|907705158	100	100	100	Stomoxys calcitrans	keratinocyte proline-rich protein-like	1E-170	gi|907705158	100	100	100	Stomoxys calcitrans	hypothetical protein FR483_N565L	2E-029	gi|155370663	40	50	23	Paramecium bursaria Chlorella virus FR483	TPRX1 protein - Homo sapiens - DNA binding	6e-25	GO:0043565	sequence-specific DNA binding	Interacting selectively and non-covalently with DNA of a specific nucleotide composition, e.g. GC-rich DNA binding, or with a specific sequence motif or type of DNA e.g. promotor binding or rDNA binding. [GOC:jl]	sequence specific DNA binding EXACT []				5e-24	GO:0005634	nucleus	A membrane-bounded organelle of eukaryotic cells in which chromosomes are housed and replicated. In most cells, the nucleus contains all of the cell's chromosomes except the organellar chromosomes, and is the site of RNA synthesis and processing. In some species, or in specialized cell types, RNA metabolism or DNA replication may be absent. [GOC:go_curators]	cell nucleus EXACT []				5e-24	GO:0006355	regulation of transcription, DNA-templated	Any process that modulates the frequency, rate or extent of cellular DNA-templated transcription. [GOC:go_curators, GOC:txnOH]	regulation of cellular transcription, DNA-dependent EXACT []				5e-24	PHA03247	2E-004	PHA03247 2e-004| Neisseria_TspB 0.011| Trypan_PARP 0.013| PAT1 0.014| PRK10263 0.026| PRK10819 | COG4934 | PHA03269 | PHA03378 |	Phosphoinositide 3-kinase	9E-006	Signal transduction mechanisms	KOG0905	Neisseria_TspB	0.002	SRP54	4.6													1	5170	213	11	6616	1	7120	1	7653	1	8066	1	8536	1	8921	1	9261	1	9555	1	9866	1	10145	1	10470	1	10820	1	11337	1	XM_013254910_1	15452	0						0						2	3.07503	0.0615006	0	2	25	5	3.07503	0.153752	0	5	25	0	0	2	5	0	0	0.0141407	0.0364438	0.0364438	0	0	0.0254909	0.068998	0.068998	0	7	7	1.554	5.446	1.554	0.443428	1.99743	0.157567	1.554			0	0.176507		0	1.99743	0	0	0	0	0				1	0				1		0	0
XP_013109168.1	M	650	endothelin-converting enzyme 1-like isoform X2	1	XM_013253714	XM_013253714_1	1953	LOC106088279	ATG	*	NW_013172414.1	255040	256992	-	1	255040-256992	CYT		74.823	8.12			ExpAA=0.13 First60=0.00 PredHel=0 Topology=o	0						0	10.9	4.3	3.7	.		XP_013109168.1	M13 family peptidase	met/aa	KOG	0	96			membrane metallo-endopeptidase-like 1	1E-159	gi|557760447	45	63	93	Musca domestica	Endothelin-converting enzyme 2	5E-063	O60344	27	45	77	Homo sapiens	endothelin-converting enzyme 1-like isoform X2	0.0	gi|907697693	100	100	100	Stomoxys calcitrans	endothelin-converting enzyme 1-like isoform X1	0.0	gi|907697675	100	100	94	Stomoxys calcitrans	putative metalloendopeptidase	2E-026	gi|310831056	23	38	114	Cafeteria roenbergensis virus BV-PW1	Drosophila melanogaster - metalloendopeptidase activity - proteolysis - extracellular region	0	GO:0004222	metalloendopeptidase activity	Catalysis of the hydrolysis of internal, alpha-peptide bonds in a polypeptide chain by a mechanism in which water acts as a nucleophile, one or two metal ions hold the water molecule in place, and charged amino acid side chains are ligands for the metal ions. [GOC:mah, http://merops.sanger.ac.uk/about/glossary.htm#CATTYPE, http://merops.sanger.ac.uk/about/glossary.htm#ENDOPEPTIDASE]	metalloendoprotease activity NARROW [GOC:mah]	EC:3.4.24		GO:0004222;	1e-136	GO:0005576	extracellular region	The space external to the outermost structure of a cell. For cells without external protective or external encapsulating structures this refers to space outside of the plasma membrane. This term covers the host cell environment outside an intracellular parasite. [GOC:go_curators]	extracellular EXACT []			GO:0005576;	1e-136	GO:0006508	proteolysis	The hydrolysis of proteins into smaller polypeptides and/or amino acids by cleavage of their peptide bonds. [GOC:bf, GOC:mah]	ATP-dependent proteolysis NARROW [GOC:mah]			GO:0006508;	1e-136	M13	1E-133	M13 e-133| Peptidase_M13_N 1e-051| Peptidase_M13 1e-045| PepO 2e-037| RRM_SCAF4_SCAF8 | BAH_MTA | DUF1504 | PRK14282 | NAPRTase_A | FemAB |	M13 family peptidase	1E-126	Amino acid transport and metabolism	KOG3624	Peptidase_M13_N	7E-047	ZnMc	1.6													11	94	13	94	10	92	8	87	6	70	28	31	32	25	72	13	3139	2	3104	2	3066	2	3000	2	2853	2	2714	2	10721	1	XM_013253714_1	14368	0						0						5	15.3098	0.256528	0	4	100.2	12	32.3093	0.615463	0	5	100.167	0	0	5	12	0	0	0.0147164	0.0364102	0.0364102	0	0	0.0265286	0.0689344	0.0689344	0	17	17	3.77399	13.226	3.77399	1.0769	4.85089	0.0276319	3.77399		1	1	0.0324223		0	4.85089	0	0	0	0	0				1	0				1		0	0
XP_013114301.1	M	379	uncharacterized protein LOC106092091	0	XM_013258847	XM_013258847_1	1140	LOC106092091	ATG	*	NW_013173090.1	85299	86907	-	2	85863-86907 85299-85393	SIG	19-20	40.813	5.5	38.688	5.37	ExpAA=0.12 First60=0.11 PredHel=0 Topology=o	0												XP_013114301.1	hypothetical secreted protein precursor	s/uk	SWISSP	1000	22.3			uncharacterized protein LOC101901450	2E-064	gi|755854653	40	52	100	Musca domestica	Translation initiation factor IF-2	0.002	B8FCY5	28	40	22	Desulfatibacillum alkenivorans (strain AK-01)	uncharacterized protein LOC106092091	0.0	gi|907729157	100	100	100	Stomoxys calcitrans	uncharacterized protein LOC106092091	0.0	gi|907729157	100	100	100	Stomoxys calcitrans																																		Smc	0.48	Smc | PHA03007 | Nuclease_SbcCD_subunit_C | PRK07994 | PRK12373 | PRK14956 | DotA_TraY | PRK13108 | Baculo_PEP_C | omega-3_polyunsaturated_fatty_acid_syn... 28 6.0 |	Serine/threonine protein kinase	1.0	Signal transduction mechanisms	KOG4279	DUF4559	0.34	SPT2	0.59													5589	1	6752	1	7537	1	8154	1	8796	1	9293	1	9845	1	10297	1	10708	1	11070	1	11458	1	11806	1	12255	1	12743	1	13448	1	XM_013258847_1	18962	0						0						4	29.7368	0.315789	0	2	90	7	51.1404	0.620175	0	2	101	0	0	4	7	0	0	0.0201692	0.0363862	0.0363862	0	0	0.0363581	0.0688891	0.0688891	0	11	11	2.442	8.558	2.442	0.696815	3.13881	0.0764495	2.442			0	0.0875301		0	3.13881	0	0	0	0	0				1	0				1		0	0
XP_013114009.1	M	162	retinal homeobox protein Rx-like	1	XM_013258555	XM_013258555_1	489	LOC106091866	ATG	*	NW_013173032.1	199242	211281	-	3	210918-211281 199348-199467 199242-199246	CYT		17.868	7.99			ExpAA=0.00 First60=0.00 PredHel=0 Topology=o	0												XP_013114009.1	Unknown product	uk						retinal homeobox protein Rx	3E-071	gi|557758614	81	89	16	Musca domestica	Retinal homeobox protein Rx	4E-028	Q9W2Q1	60	69	12	Drosophila melanogaster	retinal homeobox protein Rx-like	1E-088	gi|907727650	100	100	100	Stomoxys calcitrans	retinal homeobox protein Rx-like	7E-089	gi|907727650	100	100	100	Stomoxys calcitrans								Retinal Homeobox - Drosophila melanogaster - transcription factor activity, sequence-specific DNA binding - regulation of transcription from RNA polymerase II promoter - nucleus - brain development - sequence-specific DNA binding - neurogenesis - regulation of glucose metabolic process	8e-28	GO:0003700	transcription factor activity, sequence-specific DNA binding	Interacting selectively and non-covalently with a specific DNA sequence in order to modulate transcription. The transcription factor may or may not also interact selectively with a protein or macromolecular complex. [GOC:curators, GOC:txnOH]	sequence-specific DNA binding transcription factor activity EXACT []				8e-28	GO:0005634	nucleus	A membrane-bounded organelle of eukaryotic cells in which chromosomes are housed and replicated. In most cells, the nucleus contains all of the cell's chromosomes except the organellar chromosomes, and is the site of RNA synthesis and processing. In some species, or in specialized cell types, RNA metabolism or DNA replication may be absent. [GOC:go_curators]	cell nucleus EXACT []				8e-28	GO:0006357	regulation of transcription from RNA polymerase II promoter	Any process that modulates the frequency, rate or extent of transcription from an RNA polymerase II promoter. [GOC:go_curators, GOC:txnOH]	global transcription regulation from Pol II promoter RELATED []				8e-28	SOG2	0.039	SOG2 0.039| PRK01254 0.082| COG1189 | PTZ00112 | PRK14951 | FTZ | PRK14950 | kgd | PRK14954 | PRK13709 |	Sulfide:quinone oxidoreductase/flavo-binding protein	0.048	Energy production and conversion	KOG3851	SOG2	0.009	POX	0.82													5533	1	6688	1	7465	1	8069	1	8705	1	9200	1	9745	1	10196	1	10602	1	10959	1	11341	1	11683	1	12124	1	12605	1	13296	1	XM_013258555_1	18702	0						0						0						3	46.0123	0.460123	0	1	75	0	0	0	3	0	0	0	0.0363543	0.0363543	0	0	0	0.0688287	0.0688287	0	3	3	0.665999	2.334	0.665999	0.190041	0.85604	0.354849	0.665999			0	0.385407		0	0.85604	0	0	0	0	0				1	0				1		0	0
XP_013118034.1	M	554	peroxisomal N(1)-acetyl-spermine/spermidine oxidase-like	0	XM_013262580	XM_013262580_1	1665	LOC106095344	ATG	*	NW_013178078.1	4621	6285	-	1	4621-6285	CYT		63.124	5.28			ExpAA=2.07 First60=0.59 PredHel=0 Topology=o	0						0	12.6	5.6	3.1	.		XP_013118034.1	Amine oxidase	detox	KOG	7e-50	102.5			spermine oxidase-like	0.0	gi|755860189	66	77	106	Musca domestica	Spermine oxidase	7E-047	Q9NWM0	27	41	102	Homo sapiens	peroxisomal N(1)-acetyl-spermine/spermidine oxidase-like	0.0	gi|907751923	100	100	100	Stomoxys calcitrans	peroxisomal N(1)-acetyl-spermine/spermidine oxidase-like	0.0	gi|907751923	100	100	100	Stomoxys calcitrans								Drosophila melanogaster - oxidoreductase activity - oxidation-reduction process	0	GO:0016491	oxidoreductase activity	Catalysis of an oxidation-reduction (redox) reaction, a reversible chemical reaction in which the oxidation state of an atom or atoms within a molecule is altered. One substrate acts as a hydrogen or electron donor and becomes oxidized, while the other acts as hydrogen or electron acceptor and becomes reduced. [GOC:go_curators]	oxidoreductase activity, acting on other substrates NARROW []	EC:1		GO:0016491; GO:0016491; GO:0016491;	4e-91									GO:0055114	oxidation-reduction process	A metabolic process that results in the removal or addition of one or more electrons to or from a substance, with or without the concomitant removal or addition of a proton or protons. [GOC:dhl, GOC:ecd, GOC:jh2, GOC:jid, GOC:mlg, GOC:rph]	oxidation reduction EXACT [GOC:curators]			GO:0055114; GO:0055114; GO:0055114;	4e-91	Amino_oxidase	4E-058	Amino_oxidase 4e-058| PLN02568 8e-052| PLN02268 3e-031| PLN02676 2e-029| PLN02529 2e-026| PLN03000 6e-021| PLN02976 7e-019| PLN02328 8e-019| NAD_binding_8 2e-011| COG1231 3e-008|	Flavin-containing amine oxidase	1E-143	Coenzyme transport and metabolism	KOG0685	Amino_oxidase	8E-059	Malic_M	3E-004													299	8	344	8	343	8	326	8	671	5	913	4	874	4	1325	3	12480	1	12926	1	13396	1	13827	1	14369	1	14946	1	15787	1	XM_013262580_1	22278	0						0						11	35.015	0.655255	0	4	99.1818	0						0	0	11	0	0	0	0.0379762	0	0.0379762	0	0	0.068458	0	0.068458	0	11	11	2.442	8.558	2.442	0.696815	3.13881	0.0764495	2.442			0	0.0875301		0	3.13881	0	0	0	0	0				1	0				1		0	0
XP_013110062.1	M	493	glycine-rich cell wall structural protein-like	0	XM_013254608	XM_013254608_1	1482	LOC106088900	ATG	*	NW_013172499.1	328933	330512	+	2	328933-328938 329037-330512	SIG	17-18	41.975	6.36	40.25	6.31	ExpAA=19.39 First60=19.23 PredHel=1 Topology=i7-29o	1	4.5	94.1	1.4		464	0	7.5	47.7	0.2	6.7		XP_013110062.1	glycine-rich cell wall structural protein-like - signalP detected	extmat	REFSEQ-INVERTEBRATE	0	100			glycine-rich cell wall structural protein-like	1E-120	gi|807040612	49	56	106	Ceratitis capitata	Glycine-rich cell wall structural protein 1.8	2E-093	P10496	46	49	112	Phaseolus vulgaris	glycine-rich cell wall structural protein-like	0.0	gi|907703498	100	100	100	Stomoxys calcitrans	glycine-rich cell wall structural protein-like	0.0	gi|907703498	100	100	100	Stomoxys calcitrans	EBNA-1 protein	2E-068	gi|82503233	40	43	68	Human herpesvirus 4	AT4G01985 - Arabidopsis thaliana - molecular_function - biological_process	2e-84	GO:0005198	structural molecule activity	The action of a molecule that contributes to the structural integrity of a complex or assembly within or outside a cell. [GOC:mah]				GO:0003674; GO:0005198; GO:0005200; GO:0030280; GO:0030674;	1e-82	GO:0001533	cornified envelope	A type of plasma membrane that has been modified through addition of distinct intracellular and extracellular components, including ceramide, found in cornifying epithelial cells (corneocytes). [GOC:add, PMID:11112355, PMID:11590230, PMID:15803139]				GO:0001533; GO:0005737; GO:0009898;	1e-82	GO:0018149	peptide cross-linking	The formation of a covalent cross-link between or within protein chains. [GOC:jsg]				GO:0008150; GO:0018149; GO:0030216;	1e-82	Med15	2E-004	Med15 2e-004| PTZ00146 3e-004| PLN03138 0.001| PRK07772 0.010| PRK13875 | COG4371 | PRP | III |	Dosage compensation complex, subunit MLE	3E-014	Transcription	KOG0921	Med15	4E-005	PRP	0.009													1	5170	1	1550	1	566	1	404	799	5	1151	4	1781	3	3191	2	3197	2	9443	1	9736	1	10010	1	10327	1	10669	1	11170	1	XM_013254608_1	15181	0						0						3	3.50877	0.0519568	0	2	25.6667	9	19.5007	0.291498	0	4	48	0	0	3	9	0	0	0.0116361	0.0359864	0.0359864	0	0	0.0209758	0.0681321	0.0681321	0	12	12	2.664	9.336	2.664	0.760162	3.42416	0.064249	2.664			0	0.0738664		0	3.42416	0	0	0	0	0				1	0				1		0	0
XP_013105118.1	M	329	serine protease easter-like	1	XM_013249664	XM_013249664_1	990	LOC106085428	ATG	*	NW_013172174.1	315776	317911	+	4	315776-316076 317109-317220 317276-317571 317631-317911	SIG	23-24	36.275	5.62	33.693	5.21	ExpAA=1.57 First60=1.31 PredHel=0 Topology=o	0						0	12.2	9.1	4.9	.		XP_013105118.1	chymotrypsin-like elastase family member 2A - signalP detected	s/protease	NR-LIGHT	1e-79	77			chymotrypsin-like elastase family member 2A	1E-079	gi|557771405	49	62	77	Musca domestica	Serine protease easter	5E-034	P13582	33	48	76	Drosophila melanogaster	serine protease easter-like	0.0	gi|907673969	100	100	100	Stomoxys calcitrans	serine protease easter-like	0.0	gi|907673969	100	100	100	Stomoxys calcitrans	trypsin-like protein	2E-013	gi|48843541	27	42	101	Neodiprion sertifer nucleopolyhedrovirus	Drosophila melanogaster - serine-type endopeptidase activity - defense response - proteolysis	2e-50	GO:0004185	serine-type carboxypeptidase activity	Catalysis of the hydrolysis of a peptide bond not more than three residues from the C-terminus of a polypeptide chain by a catalytic mechanism that involves a catalytic triad consisting of a serine nucleophile that is activated by a proton relay involving an acidic residue (e.g. aspartate or glutamate) and a basic residue (usually histidine). [http://merops.sanger.ac.uk/about/glossary.htm#CARBOXYPEPTIDASE, http://merops.sanger.ac.uk/about/glossary.htm#CATTYPE, ISBN:0716720094]	serine carboxypeptidase activity EXACT []	EC:3.4.16			2e-46	GO:0005576	extracellular region	The space external to the outermost structure of a cell. For cells without external protective or external encapsulating structures this refers to space outside of the plasma membrane. This term covers the host cell environment outside an intracellular parasite. [GOC:go_curators]	extracellular EXACT []				2e-46	GO:0006952	defense response	Reactions, triggered in response to the presence of a foreign body or the occurrence of an injury, which result in restriction of damage to the organism attacked or prevention/recovery from the infection caused by the attack. [GOC:go_curators]	antimicrobial peptide activity RELATED []				2e-46	Tryp_SPc	3E-047	Tryp_SPc 3e-047| Tryp_SPc 2e-043| Trypsin 4e-034| COG5640 2e-012| CbiK 0.038| Ytp1 | RLP_Photo | COG3591 |	Trypsin	1E-041	Amino acid transport and metabolism	KOG3627	Trypsin	8E-035	Tryp_SPc	2E-054													1	5170	4	229	4	227	3	215	3	168	1624	3	1629	3	1636	3	1596	3	1538	3	2751	2	7990	1	8160	1	8341	1	8622	1	XM_013249664_1	10748	0						0						1	10.202	0.10202	0	1	101	6	49.798	0.606061	0	2	100	0	0	1	6	0	0	0.00580627	0.0359137	0.0359137	0	0	0.0104667	0.0679944	0.0679944	0	7	7	1.554	5.446	1.554	0.443428	1.99743	0.157567	1.554			0	0.176507		0	1.99743	0	0	0	0	0				1	0				1		0	0
XP_013110406.1	M	109	uncharacterized protein LOC106089170	0	XM_013254952	XM_013254952_1	330	LOC106089170	ATG	*	NW_013172534.1	43291	43620	-	1	43291-43620	CYT		12.474	9.58			ExpAA=0.21 First60=0.20 PredHel=0 Topology=o	0						0	8.3	17.4	7.3	.		XP_013110406.1	Unknown product	uk						uncharacterized protein LOC105261646	2E-035	gi|755867010	68	74	93	Musca domestica	5'-3' exoribonuclease 2	5E-007	Q6C961	47	49	6	Yarrowia lipolytica (strain CLIB 122 / E 150)	uncharacterized protein LOC106089170	2E-065	gi|907705934	100	100	100	Stomoxys calcitrans	uncharacterized protein LOC106089170	8E-066	gi|907705934	100	100	100	Stomoxys calcitrans	hoar peptide	3E-005	gi|68304140	47	52	4	Chrysodeixis chalcites nucleopolyhedrovirus	Drosophila melanogaster - cellular_component - molecular_function - biological_process	8e-10	GO:0003674	molecular_function	Elemental activities, such as catalysis or binding, describing the actions of a gene product at the molecular level. A given gene product may exhibit one or more molecular functions. [GOC:go_curators]	molecular function EXACT []				8e-10	GO:0005575	cellular_component	The part of a cell or its extracellular environment in which a gene product is located. A gene product may be located in one or more parts of a cell and its location may be as specific as a particular macromolecular complex, that is, a stable, persistent association of macromolecules that function together. [GOC:go_curators, NIF_Subcellular:sao-1337158144]	cell or subcellular entity EXACT []				8e-10	GO:0008150	biological_process	Any process specifically pertinent to the functioning of integrated living units: cells, tissues, organs, and organisms. A process is a collection of molecular events with a defined beginning and end. [GOC:go_curators, GOC:isa_complete]	biological process EXACT []				8e-10	PTZ00110	0.019	PTZ00110 0.019| MYSc_Myo44 | FepA | DUF1183 | Porin_1 | DUF3466 | RCR | CLAG |	5'-3' exonuclease HKE1/RAT1	3E-004	Replication, recombination and repair, RNA processing and modification	KOG2044	DUF1183	0.70	CRISPR_assoc	0.14													4942	1	5979	1	6631	1	7135	1	7668	1	8082	1	8552	1	8937	1	9278	1	9572	1	9887	1	10166	1	10492	1	10844	1	11363	1	XM_013254952_1	15489	0						0						0						2	54.8485	0.548485	0	1	90.5	0	0	0	2	0	0	0	0.0359137	0.0359137	0	0	0	0.0679944	0.0679944	0	2	2	0.443999	1.556	0.443999	0.126694	0.570693	0.449984	0.443999			0	0.483379		0	0.570693	0	0	0	0	0				1	0				1		0	0
XP_013103301.1	M	605	glucose dehydrogenase [FAD, quinone]-like	3	XM_013247847	XM_013247847_1	1818	LOC106084275	ATG	*	NW_013172091.1	780162	782060	+	2	780162-780255 780337-782060	CYT		67.523	8.51			ExpAA=0.40 First60=0.15 PredHel=0 Topology=o	0						0	12.9	7.9	5.8	.	1 | 432 IYNRLYR|SL 0.590 *ProP* |	XP_013103301.1	Glucose dehydrogenase FAD quinone	met/energy	SWISSP	0	90.7			glucose dehydrogenase	0.0	gi|755904559	74	87	96	Musca domestica	Glucose dehydrogenase	1E-105	P18172	38	58	91	Drosophila pseudoobscura pseudoobscura	glucose dehydrogenase	0.0	gi|907664318	100	100	100	Stomoxys calcitrans	glucose dehydrogenase	0.0	gi|907664318	100	100	100	Stomoxys calcitrans	glucose-methanol-choline oxidoreductase	1E-037	gi|441432558	26	42	100	Acanthamoeba polyphaga moumouvirus	Drosophila melanogaster - glucose dehydrogenase activity - oxidation-reduction process - flavin adenine dinucleotide binding - ecdysteroid metabolic process - oxidoreductase activity	0	GO:0050660	flavin adenine dinucleotide binding	Interacting selectively and non-covalently with FAD, flavin-adenine dinucleotide, the coenzyme or the prosthetic group of various flavoprotein oxidoreductase enzymes, in either the oxidized form, FAD, or the reduced form, FADH2. [CHEBI:24040, GOC:ai, GOC:imk, ISBN:0198506732]	FAD or FADH2 binding EXACT []			GO:0004344; GO:0050660; GO:0016491; GO:0008812; GO:0050660; GO:0016491; GO:0050660; GO:0016614;	1e-142									GO:0055114	oxidation-reduction process	A metabolic process that results in the removal or addition of one or more electrons to or from a substance, with or without the concomitant removal or addition of a proton or protons. [GOC:dhl, GOC:ecd, GOC:jh2, GOC:jid, GOC:mlg, GOC:rph]	oxidation reduction EXACT [GOC:curators]			GO:0055114; GO:0045455; GO:0055114; GO:0045455; GO:0055114;	1e-142	PRK02106	1E-114	PRK02106 e-114| BetA e-102| Oxygen-dependent_choline_dehydrogenase... 312 2e-085 2e-085| Rv0697 3e-060| GMC_oxred_C 9e-037| GMC_oxred_N 1e-035| GMC_mycofac_2 1e-019| PLN02785 2e-019| mnmC 0.004| PRK06370 0.004|	Glucose dehydrogenase/choline dehydrogenase/mandelonitrile lyase (GMC oxidoreductase family)	0.0	General function prediction only	KOG1238	GMC_oxred_C	2E-037	A1pp	0.54													39	33	47	33	45	33	39	33	36	33	30	31	16	31	223	8	1515	3	1458	3	7220	1	7351	1	7483	1	7609	1	7795	1	XM_013247847_1	9130	0						0						3	15.4565	0.154565	0	1	93.6667	11	38.1188	0.586909	0	3	97	0	0	3	11	0	0	0.00948549	0.0358544	0.0358544	0	0	0.0170991	0.0678822	0.0678822	0	14	14	3.108	10.892	3.108	0.886856	3.99485	0.0456395	3.108		1	1	0.052995		0	3.99485	0	0	0	0	0				1	0				1		0	0
XP_013112277.1	M	509	uncharacterized protein LOC106090585	2	XM_013256823	XM_013256823_1	1530	LOC106090585	ATG	*	NW_013172752.1	248921	259323	-	4	259233-259323 258735-259160 258559-258682 248921-249809	CYT		59.722	10.08			ExpAA=0.00 First60=0.00 PredHel=0 Topology=o	0						1	12.8	3.7	9	.	1 | 283 LVEREKR|MK 0.505 *ProP* |	XP_013112277.1	Unknown product	uk						uncharacterized protein LOC101888426	1E-144	gi|557768003	54	69	88	Musca domestica	Periplakin	0.058	O60437	25	47	9	Homo sapiens	uncharacterized protein LOC106090585	0.0	gi|907716541	100	100	100	Stomoxys calcitrans	uncharacterized protein LOC106090585	0.0	gi|907716541	100	100	100	Stomoxys calcitrans								Drosophila melanogaster - biological_process - molecular_function - cellular_component	4e-83	GO:0003674	molecular_function	Elemental activities, such as catalysis or binding, describing the actions of a gene product at the molecular level. A given gene product may exhibit one or more molecular functions. [GOC:go_curators]	molecular function EXACT []			GO:0003674;	4e-83	GO:0005575	cellular_component	The part of a cell or its extracellular environment in which a gene product is located. A gene product may be located in one or more parts of a cell and its location may be as specific as a particular macromolecular complex, that is, a stable, persistent association of macromolecules that function together. [GOC:go_curators, NIF_Subcellular:sao-1337158144]	cell or subcellular entity EXACT []			GO:0005575;	4e-83	GO:0008150	biological_process	Any process specifically pertinent to the functioning of integrated living units: cells, tissues, organs, and organisms. A process is a collection of molecular events with a defined beginning and end. [GOC:go_curators, GOC:isa_complete]	biological process EXACT []			GO:0008150;	4e-83	GGDEF	1.8	GGDEF | PTZ00349 | GatB_Yqey | SGNH_hydrolase_yrhL_like | PRK09209 |	Nucleotide excision repair protein RAD16	0.15	Replication, recombination and repair	KOG1002	GatB_Yqey	0.69	GGDEF	0.11													5236	1	6332	1	7062	1	7621	1	8198	1	8656	1	9162	1	9574	1	9943	1	10271	1	10627	1	10941	1	11316	1	11726	1	12340	1	XM_013256823_1	17161	0						0						10	43.8562	0.653595	0	3	100	0						0	0	10	0	0	0	0.03757	0	0.03757	0	0	0.0677258	0	0.0677258	0	10	10	2.22	7.78	2.22	0.633468	2.85347	0.0911772	2.22			0	0.103952		0	2.85347	0	0	0	0	0				1	0				1		0	0
XP_013118847.1	M	386	serine proteinase stubble	0	XM_013263393	XM_013263393_1	1161	LOC106095939	ATG	*	NW_013171907.1	1372370	1373954	+	7	1372370-1372454 1372520-1372800 1372861-1373234 1373288-1373433 1373491-1373598 1373712-1373747 1373824-1373954	SIG	28-29	42.819	8.57	39.815	8.72	ExpAA=9.27 First60=9.15 PredHel=0 Topology=o	0						0	9.6	8.8	4.7	.		XP_013118847.1	serine proteinase stubble - signalP detected	s/protease	NR-LIGHT	0	99.7			serine proteinase stubble	0.0	gi|557753595	90	96	100	Musca domestica	Serine proteinase stubble	4E-044	Q05319	37	54	34	Drosophila melanogaster	serine proteinase stubble	0.0	gi|907614507	100	100	100	Stomoxys calcitrans	serine proteinase stubble	0.0	gi|907614507	100	100	100	Stomoxys calcitrans	trypsin-like protein	1E-016	gi|110645235	27	42	98	Neodiprion abietis NPV	Drosophila melanogaster - proteolysis - serine-type endopeptidase activity	0	GO:0004252	serine-type endopeptidase activity	Catalysis of the hydrolysis of internal, alpha-peptide bonds in a polypeptide chain by a catalytic mechanism that involves a catalytic triad consisting of a serine nucleophile that is activated by a proton relay involving an acidic residue (e.g. aspartate or glutamate) and a basic residue (usually histidine). [GOC:mah, http://merops.sanger.ac.uk/about/glossary.htm#CATTYPE, ISBN:0716720094]	blood coagulation factor activity RELATED []	EC:3.4.21		GO:0004252; GO:0004252; GO:0004252;	4e-87																	Tryp_SPc	2E-056	Tryp_SPc 2e-056| Tryp_SPc 7e-054| Trypsin 2e-042| COG5640 1e-013| DUF1986 0.015| COG3591 | COG2905 | Trypsin_2 | PLN02264 | ACC_central |	Trypsin	2E-055	Amino acid transport and metabolism	KOG3627	Trypsin	3E-043	Tryp_SPc	7E-056													1	5170	4	229	4	227	3	215	4252	1	4405	1	4579	1	4697	1	4791	1	4829	1	4839	1	4837	1	4779	1	4707	1	4604	1	XM_013263393_1	2969	0						0						1	8.441	0.08441	0	1	98	7	33.4195	0.596038	0	3	98.8571	0	0	1	7	0	0	0.00495108	0.0357281	0.0357281	0	0	0.00892511	0.067643	0.067643	0	8	8	1.776	6.224	1.776	0.506775	2.28277	0.130818	1.776			0	0.147507		0	2.28277	0	0	0	0	0				1	0				1		0	0
XP_013113985.1	M	358	vitellogenin-3-like	2	XM_013258531	XM_013258531_1	1077	LOC106091849	ATG	*	NW_013173026.1	202189	203394	-	3	203250-203394 202934-203190 202189-202863	SIG	20-21	40.275	8.9	38.223	8.9	ExpAA=29.31 First60=21.13 PredHel=1 Topology=i5-24o	1	5.3	93.3	1.4		334							XP_013113985.1	vitellogenin-3-like - signalP detected	storage/	REFSEQ-INVERTEBRATE	0	100			vitellogenin-1-like	2E-097	gi|755869900	53	68	93	Musca domestica	Vitellogenin-3	5E-028	P06607	38	55	44	Drosophila melanogaster	vitellogenin-3-like	0.0	gi|907727377	100	100	100	Stomoxys calcitrans	vitellogenin-3-like	0.0	gi|907727377	100	100	100	Stomoxys calcitrans	hypothetical protein TNAV2c_gp132	4E-026	gi|116326818	33	54	62	Trichoplusia ni ascovirus 2c	Drosophila melanogaster - carboxylic ester hydrolase activity - lipid catabolic process - lipase activity - extracellular space - multicellular organism reproduction	4e-64	GO:0052689	carboxylic ester hydrolase activity	Catalysis of the hydrolysis of a carboxylic ester bond. [EC:3.1.1, EC:3.1.1.1, GOC:curators]	Ali-esterase activity RELATED [EC:3.1.1.1]	EC:3.1.1	KEGG:R00630		4e-64	GO:0005615	extracellular space	That part of a multicellular organism outside the cells proper, usually taken to be outside the plasma membranes, and occupied by fluid. [ISBN:0198547684]	intercellular space RELATED []				4e-64	GO:0016042	lipid catabolic process	The chemical reactions and pathways resulting in the breakdown of lipids, compounds soluble in an organic solvent but not, or sparingly, in an aqueous solvent. [GOC:go_curators]	lipid breakdown EXACT []				4e-64	Pancreat_lipase	2E-070	Pancreat_lipase_like 2e-070| Lipase 9e-048| Lipoprotein_lipase 3e-021| Lipase 3e-014| Abhydrolase_5 0.011| Abhydrolase_6 0.013| MhpC 0.076| PKS_AT | PRK14701 | PRK14875 |	Transforming growth factor beta, bone morphogenetic protein and related proteins	1.4	Signal transduction mechanisms	KOG3900	Lipase	1E-041	PKS_AT	0.003													18	57	27	55	23	55	29	41	47	26	448	7	1889	3	1896	3	3517	2	10949	1	11331	1	11673	1	12113	1	12592	1	13283	1	XM_013258531_1	18679	0						0						7	40.2971	0.620241	0	3	95.4286	3	23.584	0.281337	0	2	101	0	0	7	3	0	0	0.0373607	0.0165063	0.0373607	0	0	0.0673485	0.0312509	0.0673485	0	10	10	2.22	7.78	2.22	0.633468	2.85347	0.0911772	2.22			0	0.103952		0	2.85347	0	0	0	0	0				1	0				1		0	0
XP_013111915.1	M	410	RIB43A-like with coiled-coils protein 2	1	XM_013256461	XM_013256461_1	1233	LOC106090306	ATG	*	NW_013172701.1	131423	148393	-	3	148277-148393 147205-148210 131423-131532	CYT		49.982	9.49			ExpAA=0.00 First60=0.00 PredHel=0 Topology=o	0						0	6.3	1.5	1.7	.	2 | 29 EEERKKR|IF 0.659 *ProP* | 155 HRERQRR|QR 0.709 *ProP* |	XP_013111915.1	RIB43A-like with coiled-coils protein 2	uc	REFSEQ-INVERTEBRATE	0	100			RIB43A-like with coiled-coils protein 2	1E-169	gi|557760254	77	90	99	Musca domestica	RIB43A-like with coiled-coils protein 1	4E-043	Q4R698	31	53	102	Macaca fascicularis	RIB43A-like with coiled-coils protein 2	0.0	gi|907715180	100	100	100	Stomoxys calcitrans	RIB43A-like with coiled-coils protein 2	0.0	gi|907715180	100	100	100	Stomoxys calcitrans	hypothetical protein MPVG_00115	5E-010	gi|472342674	21	42	40	Micromonas pusilla virus 12T	RIB43A domain with coiled-coils 2 - Danio rerio - biological_process - molecular_function - cellular_component	3e-46	GO:0003674	molecular_function	Elemental activities, such as catalysis or binding, describing the actions of a gene product at the molecular level. A given gene product may exhibit one or more molecular functions. [GOC:go_curators]	molecular function EXACT []			GO:0003674;	3e-46	GO:0005575	cellular_component	The part of a cell or its extracellular environment in which a gene product is located. A gene product may be located in one or more parts of a cell and its location may be as specific as a particular macromolecular complex, that is, a stable, persistent association of macromolecules that function together. [GOC:go_curators, NIF_Subcellular:sao-1337158144]	cell or subcellular entity EXACT []			GO:0005575;	3e-46	GO:0008150	biological_process	Any process specifically pertinent to the functioning of integrated living units: cells, tissues, organs, and organisms. A process is a collection of molecular events with a defined beginning and end. [GOC:go_curators, GOC:isa_complete]	biological process EXACT []			GO:0008150;	3e-46	RIB43A	6E-081	RIB43A 6e-081| Chromosome_partition_protein_Smc | PTZ00121 | DUF3584 | COG4942 |	Endocytic adaptor protein intersectin	0.002	Signal transduction mechanisms, Intracellular trafficking, secretion, and vesicular transport	KOG1029	RIB43A	1E-081	TOPEUc	0.18													1	5170	1	1550	56	28	7534	1	8103	1	8552	1	9049	1	9456	1	9821	1	10137	1	10485	1	10790	1	11157	1	11554	1	12146	1	XM_013256461_1	16842	0						0						8	19.0592	0.373885	0	6	57.625	3	5.83942	0.129765	0	3	53.3333	0	0	8	3	0	0	0.0372958	0.0144179	0.0372958	0	0	0.0672315	0.027297	0.0672315	0	11	11	2.442	8.558	2.442	0.696815	3.13881	0.0764495	2.442			0	0.0875301		0	3.13881	0	0	0	0	0				1	0				1		0	0
XP_013119456.1	M	333	rho guanine nucleotide exchange factor 25-like	1	XM_013264002	XM_013264002_1	1002	LOC106096316	ATG	*	NW_013171917.1	488620	495154	-	6	495042-495154 494805-494921 494547-494739 489436-489567 488905-489138 488620-488832	CYT		39.635	6.87			ExpAA=0.00 First60=0.00 PredHel=0 Topology=o	0						0	10.2	2.7	3.6	.		XP_013119456.1	Guanine nucleotide exchange factor for Rho and Rac GTPases	st	KOG	1e-25	75			rho guanine nucleotide exchange factor 25-like	5E-085	gi|755880659	48	68	94	Musca domestica	Triple functional domain protein	3E-032	Q1LUA6	27	50	11	Danio rerio	rho guanine nucleotide exchange factor 25-like	0.0	gi|907618942	100	100	100	Stomoxys calcitrans	rho guanine nucleotide exchange factor 25-like	0.0	gi|907618942	100	100	100	Stomoxys calcitrans								trio - Drosophila melanogaster - Rho guanyl-nucleotide exchange factor activity - peripheral nervous system development - axon guidance - central nervous system development - actin cytoskeleton organization - actin cytoskeleton reorganization - positive regulation of Rho protein signal transduction - axon - growth cone - extrinsic component of cytoplasmic side of plasma membrane - protein serine/threonine kinase activity - regulation of axonogenesis - mushroom body development - axon extension - positive regulation of synaptic growth at neuromuscular junction - response to BMP - axon target recognition - imaginal disc-derived leg morphogenesis - lateral inhibition	4e-45	GO:0005089	Rho guanyl-nucleotide exchange factor activity	Stimulates the exchange of guanyl nucleotides associated with a GTPase of the Rho family. Under normal cellular physiological conditions, the concentration of GTP is higher than that of GDP, favoring the replacement of GDP by GTP in association with the GTPase. [GOC:mah]	Rho guanine nucleotide exchange factor EXACT []				4e-45	GO:0030424	axon	The long process of a neuron that conducts nerve impulses, usually away from the cell body to the terminals and varicosities, which are sites of storage and release of neurotransmitter. [GOC:nln, ISBN:0198506732]					4e-45	GO:0007422	peripheral nervous system development	The process whose specific outcome is the progression of the peripheral nervous system over time, from its formation to the mature structure. The peripheral nervous system is one of the two major divisions of the nervous system. Nerves in the PNS connect the central nervous system (CNS) with sensory organs, other organs, muscles, blood vessels and glands. [GOC:go_curators, UBERON:0000010]					4e-45	PH2_Kalirin_Tri	1E-018	PH2_Kalirin_Trio_p63RhoGEF 1e-018| RhoGEF 8e-017| RhoGEF 4e-012| RhoGEF 1e-011| PH_unc89 0.002| PH | PLN00061 | PH_Dbs | PH_puratrophin-1 | PRK07252 |	Guanine nucleotide exchange factor for Rho and Rac GTPases	1E-025	Signal transduction mechanisms	KOG0689	RhoGEF	2E-017	RhoGEF	4E-014													583	5	670	5	704	5	691	5	682	5	676	5	635	5	612	5	4983	1	5038	1	5057	1	5065	1	5018	1	4957	1	4873	1	XM_013264002_1	3502	0						0						2	15.6687	0.199601	0	2	100	6	43.8124	0.50998	0	2	85.1667	0	0	2	6	0	0	0.0114735	0.0354836	0.0354836	0	0	0.0206827	0.0671801	0.0671801	0	8	8	1.776	6.224	1.776	0.506775	2.28277	0.130818	1.776			0	0.147507		0	2.28277	0	0	0	0	0				1	0				1		0	0
XP_013114207.1	M	310	probable chitinase 3	0	XM_013258753	XM_013258753_1	933	LOC106092017	ATG	*	NW_013173071.1	11233	12229	+	2	11233-11359 11424-12229	CYT		35.273	8.41			ExpAA=4.78 First60=4.28 PredHel=0 Topology=o	0												XP_013114207.1	Peritrophin-1	extmat	DIPTERA	5e-63	88.6	RGD_cys_disintegrin |	RGD_cys_disintegrin |	probable chitinase 3	9E-091	gi|557784790	56	72	100	Musca domestica	Probable chitinase 3	7E-010	Q9W5U2	20	39	11	Drosophila melanogaster	probable chitinase 3	0.0	gi|907728863	100	100	100	Stomoxys calcitrans	probable chitinase 3	0.0	gi|907728863	100	100	100	Stomoxys calcitrans	Ac150-like protein	9E-005	gi|187903086	29	59	32	Musca domestica salivary gland hypertrophy virus	Drosophila melanogaster - chitin binding - chitin metabolic process - extracellular region	7e-58	GO:0008061	chitin binding	Interacting selectively and non-covalently with chitin, a linear polysaccharide consisting of beta-(1->4)-linked N-acetyl-D-glucosamine residues. [GOC:jl, ISBN:0198506732]				GO:0008061;	7e-58	GO:0005576	extracellular region	The space external to the outermost structure of a cell. For cells without external protective or external encapsulating structures this refers to space outside of the plasma membrane. This term covers the host cell environment outside an intracellular parasite. [GOC:go_curators]	extracellular EXACT []			GO:0005576;	7e-58	GO:0006030	chitin metabolic process	The chemical reactions and pathways involving chitin, a linear polysaccharide consisting of beta-(1->4)-linked N-acetyl-D-glucosamine residues. [GOC:jl, ISBN:0198506732]	beta-1,4-linked N-acetylglucosamine metabolic process EXACT []			GO:0006030;	7e-58	CBM_14	3E-007	CBM_14 3e-007| ChtBD2 1e-004| PRK13042 | Baculo_VP91_N | Chromosome_partition_protein_Smc | Smc | PRK13335 | PLN00070 | PRK02731 | Tenui_PVC2 |	Homogentisate 1,2-dioxygenase	2.3	Amino acid transport and metabolism	KOG1417	CBM_14	6E-010	ChtBD2	1E-006													1	5170	16	86	7507	1	8121	1	8763	1	9258	1	9807	1	10259	1	10669	1	11031	1	11419	1	11765	1	12211	1	12697	1	13390	1	XM_013258753_1	18876	0						0						6	32.5831	0.496249	0	2	77.1667	4	22.508	0.287245	0	2	67	0	0	6	4	0	0	0.036966	0.0254052	0.036966	0	0	0.066637	0.048099	0.066637	0	10	10	2.22	7.78	2.22	0.633468	2.85347	0.0911772	2.22			0	0.103952		0	2.85347	0	0	0	0	0				1	0				1		0	0
XP_013102467.1	M	675	fasciclin-1 isoform X6	2	XM_013247013	XM_013247013_1	2028	LOC106083762	ATG	*	NW_013172062.1	530832	623955	-	18	623782-623955 590597-590629 568476-568608 568105-568274 567876-568012 563939-564035 563660-563828 563318-563478 557753-557761 548404-548406 545089-545234 543738-543828 543437-543657 543211-543373 542999-543146 542768-542803 539294-539419 530832-530842	BL/SIG		75.499	6.2			ExpAA=0.36 First60=0.35 PredHel=0 Topology=o	0						1	12.9	6.1	4.4	0.4		XP_013102467.1	Fasciclin	extmat	KOG	3e-79	93.2			fasciclin-1 isoform X6	0.0	gi|755890647	93	97	99	Musca domestica	Fasciclin-1	0.0	P10674	66	79	100	Drosophila melanogaster	fasciclin-1 isoform X6	0.0	gi|907652492	100	100	100	Stomoxys calcitrans	fasciclin-1 isoform X6	0.0	gi|907652492	100	100	100	Stomoxys calcitrans								Fasciclin 1 - Drosophila melanogaster - neuron recognition - axon guidance - plasma membrane - cell adhesion molecule binding - calcium-independent cell-cell adhesion via plasma membrane cell-adhesion molecules - homophilic cell adhesion via plasma membrane adhesion molecules - neuron cell-cell adhesion	0	GO:0050839	cell adhesion molecule binding	Interacting selectively and non-covalently with a cell adhesion molecule. [GOC:ai]	adhesive extracellular matrix constituent RELATED []			GO:0050839;	0	GO:0005886	plasma membrane	The membrane surrounding a cell that separates the cell from its external environment. It consists of a phospholipid bilayer and associated proteins. [ISBN:0716731363]	bacterial inner membrane NARROW []			GO:0005886;	0	GO:0008038	neuron recognition	The process in which a neuronal cell in a multicellular organism interprets its surroundings. [GOC:go_curators]	neuronal cell recognition EXACT []			GO:0008038; GO:0007411; GO:0016338; GO:0007156; GO:0007158;	0	FAS1	6E-015	FAS1 6e-015| Fasciclin 1e-013| COG2335 2e-007| Carb_kinase | SLC5sbd_SGLT2 | ApaH | Phosphoserine_phosphatase | Sigma_1_2 | S100PBPR | SDR_c |	Fasciclin and related adhesion glycoproteins	3E-079	Cell wall/membrane/envelope biogenesis, Extracellular structures	KOG1437	Fasciclin	2E-014	FAS1	5E-017													105	16	169	13	162	13	146	13	129	13	115	13	91	13	79	13	62	13	54	13	42	13	36	13	31	13	25	13	22	13	XM_013247013_1	8370	0						0						13	5.47337	0.47288	0	13	73.7692	6	5.47337	0.230276	0	6	77.8333	0	0	13	6	0	0	0.0368475	0.0175318	0.0368475	0	0	0.0664234	0.0331925	0.0664234	0	19	19	4.21799	14.782	4.21799	1.20359	5.42158	0.0198893	4.21799		1	1	0.0234637		0	5.42158	0	0	0	0	0				1	0				1		0	0
XP_013110223.1	M	103	larval cuticle protein 8-like	0	XM_013254769	XM_013254769_1	312	LOC106089026	ATG	*	NW_013172517.1	462280	462659	-	2	462547-462659 462280-462478	SIG	16-17	11.004	4.27	9.317	4.14	ExpAA=2.09 First60=2.09 PredHel=0 Topology=o	0						0	11.7	8.7	4.9	.		XP_013110223.1	larval cuticle protein 8-like - signalP detected	extmat	DIPTERA	1e-52	100			larval cuticle protein 8-like isoform X2	2E-039	gi|755849643	75	87	99	Musca domestica	Larval cuticle protein 8	1E-030	P92201	64	74	98	Drosophila melanogaster	larval cuticle protein 8-like	3E-052	gi|907703971	100	100	100	Stomoxys calcitrans	larval cuticle protein 8-like	1E-052	gi|907703971	100	100	100	Stomoxys calcitrans								Lcp65Af - Drosophila melanogaster - structural constituent of chitin-based larval cuticle - structural constituent of chitin-based cuticle - extracellular matrix - chitin-based cuticle development	6e-32	GO:0008010	structural constituent of chitin-based larval cuticle	The action of a molecule that contributes to the structural integrity of the chitin-based cuticle of a larva. An example of this is found in Drosophila melanogaster. [GOC:mah, GOC:mtg_sensu]	structural constituent of larval cuticle BROAD []			GO:0008010; GO:0005214;	6e-32	GO:0031012	extracellular matrix	A structure lying external to one or more cells, which provides structural support for cells or tissues; may be completely external to the cell (as in animals and bacteria) or be part of the cell (as in plants). [GOC:mah, NIF_Subcellular:nlx_subcell_20090513]				GO:0031012;	6e-32	GO:0040003	chitin-based cuticle development	Synthesis and deposition of a chitin-based noncellular, hardened, or membranous secretion from an epithelial sheet. An example of this process is found in Drosophila melanogaster. [GOC:mtg_sensu]	chitin-based cuticle anabolism EXACT []			GO:0040003;	6e-32	Chitin_bind_4	3E-011	Chitin_bind_4 3e-011| Bgal_small_N | OmpC | OMP_b-brl_3 | PRK15301 | LMP | DUF4286 |	Thiol-disulfide isomerase and thioredoxin	0.82	Posttranslational modification, protein turnover, chaperones, Energy production and conversion	KOG0912	Chitin_bind_4	8E-012	Bgal_small_N	0.024													1	5170	1	1550	1	566	1	404	1	227	3	88	2	86	2	49	3	37	3	37	6	30	6	24	10414	1	10764	1	11271	1	XM_013254769_1	15355	0						0						2	8.01282	0.160256	0	2	25	1	8.01282	0.0801282	0	1	25	0	0	2	1	0	0	0.0368475	0.0189928	0.0368475	0	0	0.0664234	0.0359586	0.0664234	0	3	3	0.665999	2.334	0.665999	0.190041	0.85604	0.354849	0.665999			0	0.385407		0	0.85604	0	0	0	0	0				1	0				1		0	0
XP_013099715.1	M	168	uncharacterized protein LOC106081975 isoform X2	0	XM_013244261	XM_013244261_1	507	LOC106081975	ATG	*	NW_013171982.1	989572	994159	+	5	989572-989575 989639-989683 993571-993838 993903-994002 994070-994159	CYT		19.826	5.07			ExpAA=0.00 First60=0.00 PredHel=0 Topology=o	0						0	7.7	0.6	0.6	.	1 | 114 TTSINKR|LV 0.503 *ProP* |	XP_013099715.1	Unknown product	uk						uncharacterized protein LOC101892963	6E-082	gi|557766330	92	95	100	Musca domestica	Uncharacterized protein PFB0145c	8E-005	O96133	23	48	8	Plasmodium falciparum (isolate 3D7)	uncharacterized protein LOC106081975 isoform X2	1E-088	gi|907636548	100	100	100	Stomoxys calcitrans	uncharacterized protein LOC106081975 isoform X2	6E-089	gi|907636548	100	100	100	Stomoxys calcitrans								wee Augmin - Drosophila melanogaster - mitotic spindle organization - microtubule associated complex - cytoplasmic microtubule organization - protein complex - microtubule binding - spindle assembly - cell division - protein binding - female meiotic division - spindle - HAUS complex - meiotic spindle - spindle assembly involved in female meiosis	4e-20	GO:0008017	microtubule binding	Interacting selectively and non-covalently with microtubules, filaments composed of tubulin monomers. [GOC:krc]	microtubule severing activity RELATED []			GO:0008017; GO:0005515;	4e-20	GO:0005875	microtubule associated complex	Any multimeric complex connected to a microtubule. [GOC:jl]				GO:0005875; GO:0043234; GO:0005819; GO:0070652; GO:0072687;	4e-20	GO:0007052	mitotic spindle organization	A process that is carried out at the cellular level which results in the assembly, arrangement of constituent parts, or disassembly of the microtubule spindle during a mitotic cell cycle. [GOC:go_curators, GOC:mah]	mitotic spindle organisation EXACT [GOC:curators]			GO:0007052; GO:0031122; GO:0051225; GO:0051301; GO:0007143; GO:0007056;	4e-20	APG6	0.33	APG6 | TcdA_TcdB | Smc | Tig | Chromosome_partition_protein_Smc |	Myosin class II heavy chain	0.063	Cytoskeleton	KOG0161	APG6	0.075	LPD_N	0.35													1	5170	1	1550	2206	2	2280	2	2367	2	2421	2	2449	2	2469	2	2466	2	2411	2	2355	2	2274	2	2146	2	2034	2	1831	2	XM_013244261_1	5908	0						0						3	35.503	0.593688	0	3	100.333	3	36.6864	0.599606	0	3	101.333	0	0	3	3	0	0	0.0340131	0.0350636	0.0350636	0	0	0.0613139	0.0663851	0.0663851	0	6	6	1.332	4.668	1.332	0.380081	1.71208	0.190716	1.332			0	0.212274		0	1.71208	0	0	0	0	0				1	0				1		0	0
XP_013106780.1	M	450	venom protease-like isoform X2	0	XM_013251326	XM_013251326_1	1353	LOC106086582	ATG	*	NW_013171880.1	1720027	1729814	+	6	1720027-1720137 1723256-1723784 1723863-1724156 1724247-1724458 1724520-1724591 1729680-1729814	CYT		48.569	6.58			ExpAA=0.45 First60=0.01 PredHel=0 Topology=o	0						25	19.6	7.8	9.3	0.7		XP_013106780.1	Trypsin-like serine protease - 25 OH-glycosylation sites - 25 NetOglyc sites	pm	CDD	6e-71	107.3			proclotting enzyme	1E-150	gi|557784437	57	70	96	Musca domestica	Proclotting enzyme	2E-054	P21902	39	58	76	Tachypleus tridentatus	venom protease-like isoform X2	0.0	gi|907603956	100	100	100	Stomoxys calcitrans	proclotting enzyme-like isoform X1	0.0	gi|907603952	100	100	91	Stomoxys calcitrans	trypsin-like protein	1E-025	gi|110645235	30	48	96	Neodiprion abietis NPV	Drosophila melanogaster - serine-type endopeptidase activity - proteolysis	0	GO:0004252	serine-type endopeptidase activity	Catalysis of the hydrolysis of internal, alpha-peptide bonds in a polypeptide chain by a catalytic mechanism that involves a catalytic triad consisting of a serine nucleophile that is activated by a proton relay involving an acidic residue (e.g. aspartate or glutamate) and a basic residue (usually histidine). [GOC:mah, http://merops.sanger.ac.uk/about/glossary.htm#CATTYPE, ISBN:0716720094]	blood coagulation factor activity RELATED []	EC:3.4.21			2e-62																	Tryp_SPc	6E-071	Tryp_SPc 6e-071| Tryp_SPc 5e-066| Trypsin 1e-051| COG5640 2e-027| PRK00708 0.010| PHA03247 0.010| CLIP 0.011| PRK13729 0.014| PRK10263 0.023| PRK14950 0.037|	Trypsin	9E-061	Amino acid transport and metabolism	KOG3627	Trypsin	2E-052	Tryp_SPc	5E-068													1	5170	4	229	4	227	3	215	649	5	2033	2	2052	2	2068	2	2057	2	2003	2	1949	2	1868	2	1756	2	1650	2	3749	1	XM_013251326_1	1280	0						0						0						8	36.5115	0.591279	0	3	100	0	0	0	8	0	0	0	0.0350377	0.0350377	0	0	0	0.066336	0.066336	0	8	8	1.776	6.224	1.776	0.506775	2.28277	0.130818	1.776			0	0.147507		0	2.28277	0	0	0	0	0				1	0				1		0	0
XP_013106621.1	M	260	cuticle protein 21-like	1	XM_013251167	XM_013251167_1	783	LOC106086480	ATG	*	NW_013172258.1	144936	145921	+	2	144936-144947 145151-145921	SIG	17-18	27.183	8.8	25.453	8.55	ExpAA=20.42 First60=20.31 PredHel=1 Topology=i5-27o	1	8.5	89.6	1.9		233	10	10.4	3.1	9.2	.		XP_013106621.1	cuticle protein 21-like - 10 OH-glycosylation sites - signalP detected	extmat	REFSEQ-INVERTEBRATE	0	100			larval cuticle protein A3A-like	7E-099	gi|557751070	74	78	115	Musca domestica	Cuticle protein	1E-044	Q17015	45	53	113	Anopheles gambiae	cuticle protein 21-like	1E-146	gi|907682639	100	100	100	Stomoxys calcitrans	cuticle protein 21-like	1E-146	gi|907682639	100	100	100	Stomoxys calcitrans	membrane protein ORF71	8E-007	gi|387866115	32	41	52	Anguillid herpesvirus 1	Ccp84Ab - Drosophila melanogaster - structural constituent of chitin-based larval cuticle - structural constituent of chitin-based cuticle - chitin-based cuticle development - extracellular matrix	3e-78	GO:0008010	structural constituent of chitin-based larval cuticle	The action of a molecule that contributes to the structural integrity of the chitin-based cuticle of a larva. An example of this is found in Drosophila melanogaster. [GOC:mah, GOC:mtg_sensu]	structural constituent of larval cuticle BROAD []			GO:0008010; GO:0005214;	3e-78	GO:0031012	extracellular matrix	A structure lying external to one or more cells, which provides structural support for cells or tissues; may be completely external to the cell (as in animals and bacteria) or be part of the cell (as in plants). [GOC:mah, NIF_Subcellular:nlx_subcell_20090513]				GO:0031012;	3e-78	GO:0040003	chitin-based cuticle development	Synthesis and deposition of a chitin-based noncellular, hardened, or membranous secretion from an epithelial sheet. An example of this process is found in Drosophila melanogaster. [GOC:mtg_sensu]	chitin-based cuticle anabolism EXACT []			GO:0040003;	3e-78	Chitin_bind_4	2E-007	Chitin_bind_4 2e-007| rne 6e-006| PRK07994 0.012| PTZ00436 0.012| PRK12323 0.023| flhF 0.053| PRK14951 0.055| PRK07003 0.068| PHA03247 | PRK11901 |	Polypyrimidine tract-binding protein PUF60 (RRM superfamily)	0.23	RNA processing and modification	KOG0124	Chitin_bind_4	2E-010	TR_FER	4.2													1	5170	1	1550	1	566	1	404	1	227	21	36	30	26	39	18	98	11	963	4	907	4	8577	1	8790	1	9029	1	9369	1	XM_013251167_1	12098	0						0						5	34.6105	0.505747	0	2	79.2	1	12.8991	0.128991	0	1	101	0	0	5	1	0	0	0.0367063	0.00756802	0.0367063	0	0	0.0661689	0.0143283	0.0661689	0	6	6	1.332	4.668	1.332	0.380081	1.71208	0.190716	1.332			0	0.212274		0	1.71208	0	0	0	0	0				1	0				1		0	0
XP_013109541.1	M	469	hexose transporter HXT10-like isoform X3	0	XM_013254087	XM_013254087_1	1410	LOC106088525	ATG	*	NW_013172446.1	219446	233696	-	3	233585-233696 220633-220805 219446-220570	CYT		52.049	6.24			ExpAA=242.11 First60=20.29 PredHel=12 Topology=i39-57o67-89i96-114o119-141i154-176o186-208i274-293o303-320i333-355o365-387i394-416o426-445i	12	52.2	11.7	36			0	11.3	7.2	3.6	.		XP_013109541.1	hexose transporter HXT10-like isoform X3 - 12 predicted membrane helices	tr membrane	REFSEQ-INVERTEBRATE	0	100			sugar transporter ERD6-like 6	1E-138	gi|557774114	55	71	99	Musca domestica	Galactose-proton symporter	3E-010	P0AEP1	22	39	88	Escherichia coli (strain K12)	hexose transporter HXT10-like isoform X3	0.0	gi|907699798	100	100	100	Stomoxys calcitrans	hexose transporter HXT10-like isoform X3	0.0	gi|907699798	100	100	100	Stomoxys calcitrans								Drosophila melanogaster - transmembrane transporter activity - integral component of membrane - transmembrane transport	1e-71	GO:0022857	transmembrane transporter activity	Enables the transfer of a substance from one side of a membrane to the other. [GOC:mtg_transport, ISBN:0815340729]				GO:0022857;	1e-71	GO:0016021	integral component of membrane	The component of a membrane consisting of the gene products and protein complexes having at least some part of their peptide sequence embedded in the hydrophobic region of the membrane. [GOC:dos, GOC:go_curators]	integral to membrane NARROW []			GO:0016021;	1e-71	GO:0055085	transmembrane transport	The process in which a solute is transported across a lipid bilayer, from one side of a membrane to the other [GOC:dph, GOC:jid]	membrane transport EXACT []			GO:0055085;	1e-71	Membrane_transp	8E-012	Membrane_transporter 8e-012| Sugar_tr 9e-007| xylE 0.006| PHA01351 0.023| YIEGIA | MFS | organic_anion_transporter |	Predicted transporter (major facilitator superfamily)	1E-021	General function prediction only	KOG0254	Sugar_tr	2E-007	CLIP	0.74													4	210	5	162	9	94	28	41	31	34	77	16	82	14	1770	3	1738	3	1680	3	1620	3	1536	3	1446	3	1342	3	1192	3	XM_013254087_1	14705	0						0						9	26.8085	0.499291	0	4	78.2222	5	33.8298	0.353901	0	2	99.8	0	0	9	5	0	0	0.0366907	0.0210133	0.0366907	0	0	0.0661408	0.039784	0.0661408	0	14	14	3.108	10.892	3.108	0.886856	3.99485	0.0456395	3.108		1	1	0.052995		0	3.99485	0	0	0	0	0				1	0				1		0	0
XP_013103308.1	M	621	glucose dehydrogenase [FAD, quinone]-like	3	XM_013247854	XM_013247854_1	1866	LOC106084281	ATG	*	NW_013172091.1	669390	671255	-	1	669390-671255	SIG	22-23	69.813	8.95	67.414	8.82	ExpAA=0.23 First60=0.14 PredHel=0 Topology=o	0						1	10	8.1	6.6	0.5	1 | 308 YQIRARR|EV 0.573 *ProP* |	XP_013103308.1	glucose dehydrogenase FAD quinone -like - signalP detected	met/energy	REFSEQ-INVERTEBRATE	0	100			glucose dehydrogenase	0.0	gi|557778765	71	83	97	Musca domestica	Glucose dehydrogenase	2E-098	P18172	38	55	90	Drosophila pseudoobscura pseudoobscura	glucose dehydrogenase	0.0	gi|907664336	100	100	100	Stomoxys calcitrans	glucose dehydrogenase	0.0	gi|907664336	100	100	100	Stomoxys calcitrans	glucose-methanol-choline oxidoreductase	3E-037	gi|441432558	27	41	100	Acanthamoeba polyphaga moumouvirus	Drosophila melanogaster - choline dehydrogenase activity - oxidation-reduction process - flavin adenine dinucleotide binding - oxidoreductase activity - ecdysteroid metabolic process	0	GO:0008812	choline dehydrogenase activity	Catalysis of the reaction: A + choline = AH(2) + betaine aldehyde. [EC:1.1.99.1, RHEA:17436]	choline oxidase activity BROAD [EC:1.1.99.1]	EC:1.1.99.1	KEGG:R01025	GO:0008812; GO:0050660; GO:0016491; GO:0008812; GO:0050660; GO:0016491; GO:0008812; GO:0050660; GO:0016491;	1e-130									GO:0055114	oxidation-reduction process	A metabolic process that results in the removal or addition of one or more electrons to or from a substance, with or without the concomitant removal or addition of a proton or protons. [GOC:dhl, GOC:ecd, GOC:jh2, GOC:jid, GOC:mlg, GOC:rph]	oxidation reduction EXACT [GOC:curators]			GO:0055114; GO:0045455; GO:0055114; GO:0045455; GO:0019233; GO:0055114; GO:0045455; GO:0046331; GO:0034976;	1e-130	BetA	1E-104	BetA e-104| Oxygen-dependent_choline_dehydrogenase... 359 2e-099 2e-099| PRK02106 4e-094| Rv0697 5e-067| GMC_oxred_N 1e-045| GMC_oxred_C 1e-036| PLN02785 5e-020| GMC_mycofac_2 1e-019| COG0579 3e-004| DAO 0.002|	Glucose dehydrogenase/choline dehydrogenase/mandelonitrile lyase (GMC oxidoreductase family)	0.0	General function prediction only	KOG1238	GMC_oxred_N	2E-046	Alpha_L_fucos	1.9													39	33	47	33	45	33	39	33	36	33	30	31	16	31	260	8	226	8	199	8	247	7	1334	3	7475	1	7601	1	7787	1	XM_013247854_1	9122	0						0						5	19.4534	0.269025	0	3	100.4	11	50.8039	0.593248	0	3	100.636	0	0	5	11	0	0	0.0154025	0.0349321	0.0349321	0	0	0.0277654	0.0661361	0.0661361	0	16	16	3.552	12.448	3.552	1.01355	4.56554	0.0326213	3.552		1	1	0.0381372		0	4.56554	0	0	0	0	0				1	0				1		0	0
XP_013101079.1	M	208	uncharacterized protein LOC106082884	2	XM_013245625	XM_013245625_1	627	LOC106082884	ATG	*	NW_013172025.1	1072973	1073658	+	2	1072973-1073009 1073069-1073658	SIG	25-26	21.821	5.82	19.065	5.25	ExpAA=0.36 First60=0.20 PredHel=0 Topology=o	0						1	14.9	5.3	5.8	.		XP_013101079.1	hypothetical secreted protein precursor	s/uk	SWISSP	1000	7.2			uncharacterized protein LOC105262262, partial	1E-008	gi|755853311	25	47	94	Musca domestica	Platelet-derived growth factor receptor beta	0.63	Q6QNF3	31	46	7	Canis lupus familiaris	uncharacterized protein LOC106082884	1E-114	gi|907644225	100	100	100	Stomoxys calcitrans	uncharacterized protein LOC106082884	1E-114	gi|907644225	100	100	100	Stomoxys calcitrans																																		PRK13840	1.1	PRK13840 | Herpes_ori_bp | tolB |	Structural maintenance of chromosome protein 3 (sister chromatid cohesion complex Cohesin, subunit SMC3)	0.41	Cell cycle control, cell division, chromosome partitioning	KOG0964	Herpes_ori_bp	0.39	NEAT	1.5													1	5170	88	20	88	20	549	6	5355	1	5595	1	5878	1	6080	1	6241	1	6362	1	6466	1	6556	1	6622	1	6678	1	6769	1	XM_013245625_1	7167	0						0						4	54.2265	0.636364	0	2	99.75	0						0	0	4	0	0	0	0.0366712	0	0.0366712	0	0	0.0661056	0	0.0661056	0	4	4	0.887999	3.112	0.887999	0.253387	1.14139	0.28536	0.887999			0	0.313268		0	1.14139	0	0	0	0	0				1	0				1		0	0
XP_013100368.1	M	104	uncharacterized protein LOC106082417	0	XM_013244914	XM_013244914_1	315	LOC106082417	ATG	*	NW_013172001.1	795513	795827	+	1	795513-795827	CYT		11.836	5.54			ExpAA=0.00 First60=0.00 PredHel=0 Topology=o	0						1	19.2	3.8	1	.		XP_013100368.1	Unknown product	uk						uncharacterized protein Dmel_CG13332	1E-009	gi|24653416	61	78	37	Drosophila melanogaster	Histone RNA hairpin-binding protein	1.2	P97440	29	47	26	Mus musculus	uncharacterized protein LOC106082417	2E-051	gi|907640053	100	100	100	Stomoxys calcitrans	uncharacterized protein LOC106082417	1E-051	gi|907640053	100	100	100	Stomoxys calcitrans								Drosophila melanogaster - molecular_function - cellular_component - biological_process	2e-10	GO:0003674	molecular_function	Elemental activities, such as catalysis or binding, describing the actions of a gene product at the molecular level. A given gene product may exhibit one or more molecular functions. [GOC:go_curators]	molecular function EXACT []				2e-10	GO:0005575	cellular_component	The part of a cell or its extracellular environment in which a gene product is located. A gene product may be located in one or more parts of a cell and its location may be as specific as a particular macromolecular complex, that is, a stable, persistent association of macromolecules that function together. [GOC:go_curators, NIF_Subcellular:sao-1337158144]	cell or subcellular entity EXACT []				2e-10	GO:0008150	biological_process	Any process specifically pertinent to the functioning of integrated living units: cells, tissues, organs, and organisms. A process is a collection of molecular events with a defined beginning and end. [GOC:go_curators, GOC:isa_complete]	biological process EXACT []				2e-10	PRK02107	2.0	PRK02107 | CFTR_protein | GshA | ABCC_CFTR2 | PLN02333 |	Predicted G-protein coupled receptor	1.5	Signal transduction mechanisms	KOG2417	CAV_VP3	2.1	alkPPc	0.90													1	5170	4178	1	4578	1	4882	1	5187	1	5408	1	5674	1	5867	1	6013	1	6122	1	6215	1	6289	1	6331	1	6366	1	6419	1	XM_013244914_1	6498	0						0						2	39.6825	0.634921	0	2	100	0						0	0	2	0	0	0	0.0364966	0	0.0364966	0	0	0.0657908	0	0.0657908	0	2	2	0.443999	1.556	0.443999	0.126694	0.570693	0.449984	0.443999			0	0.483379		0	0.570693	0	0	0	0	0				1	0				1		0	0
XP_013116449.1	M	787	uncharacterized protein LOC106093835 isoform X1	1	XM_013260995	XM_013260995_1	2364	LOC106093835	ATG	*	NW_013173809.1	51122	61224	+	2	51122-52301 60041-61224	CYT		89.856	6.56			ExpAA=0.00 First60=0.00 PredHel=0 Topology=o	0						0	13.5	3.6	5	.		XP_013116449.1	Unknown product	uk						uncharacterized protein LOC101898274	1E-048	gi|557776050	25	43	94	Musca domestica	Serine/threonine-protein kinase TAO3	0.28	Q53UA7	21	39	29	Rattus norvegicus	uncharacterized protein LOC106093835 isoform X1	0.0	gi|907741205	100	100	100	Stomoxys calcitrans	uncharacterized protein LOC106093835 isoform X1	0.0	gi|907741205	100	100	100	Stomoxys calcitrans																																		SID-1_RNA_chan	0.44	SID-1_RNA_chan | DUF3267 | PRK13513 | PHA00735 | GT1_cap1E_like | DUF627 |	Serine/threonine protein kinase GPBP	0.37	Signal transduction mechanisms, Defense mechanisms	KOG1739	SID-1_RNA_chan	0.061	RuBisCO_small	0.20													2424	2	2910	2	3141	2	3275	2	3421	2	3518	2	10685	1	11179	1	11642	1	12051	1	12478	1	12874	1	13371	1	13900	1	14683	1	XM_013260995_1	20878	0						0						15	41.2437	0.623096	0	4	98.2	0						0	0	15	0	0	0	0.0364734	0	0.0364734	0	0	0.0657491	0	0.0657491	0	15	15	3.33	11.67	3.33	0.950203	4.2802	0.0385589	3.33		1	1	0.0449243		0	4.2802	0	0	0	0	0				1	0				1		0	0
XP_013111346.1	M	113	RNA-directed DNA polymerase homolog	0	XM_013255892	XM_013255892_1	342	LOC106089899	ATG	*	NW_013172632.1	251637	251978	-	1	251637-251978	CYT		12.898	8.46			ExpAA=0.51 First60=0.01 PredHel=0 Topology=o	0						0	14.2	8	4.4	.		XP_013111346.1	RNA-directed DNA polymerase homolog	te	DIPTERA	3e-63	100			reverse transcriptase family protein	5E-031	gi|339239677	60	74	63	Trichinella spiralis	Transposon Ty3-I Gag-Pol polyprotein	7E-017	Q7LHG5	45	60	7	Saccharomyces cerevisiae (strain ATCC 204508 / S288c)	RNA-directed DNA polymerase homolog	5E-063	gi|907711547	100	100	100	Stomoxys calcitrans	RNA-directed DNA polymerase homolog	3E-063	gi|907711547	100	100	100	Stomoxys calcitrans	hypothetical protein	8E-015	gi|9628905	39	55	15	Strawberry vein banding virus	Uncharacterized protein - Strongylocentrotus purpuratus - deoxyribonuclease activity - DNA catabolic process	3e-24	GO:0005415	nucleoside:sodium symporter activity	Catalysis of the transfer of a solute or solutes from one side of a membrane to the other according to the reaction: nucleoside(out) + Na+(out) = nucleoside(in) + Na+(in). [GOC:ai]	nucleoside-sodium cotransporter activity BROAD []				1e-17	GO:0005887	integral component of plasma membrane	The component of the plasma membrane consisting of the gene products and protein complexes having at least some part of their peptide sequence embedded in the hydrophobic region of the membrane. [GOC:dos, GOC:go_curators]	integral to plasma membrane NARROW []				1e-17	GO:1901642	nucleoside transmembrane transport	The directed movement of nucleoside across a membrane. [GOC:pr, GOC:TermGenie]	nucleoside membrane transport EXACT []				1e-17	RT_LTR	3E-045	RT_LTR 3e-045| RT_ZFREV_like 2e-008| RT_Rtv 3e-004| RVT_1 4e-004| RT_DIRS1 0.044| COG4134 | Med2 | TMEM191C | NirB | PBP2_GltS |	Predicted Zn2+-binding protein, contains FYVE domain	1.5	General function prediction only	KOG1811	RVT_1	3E-004	DZF	0.13	GYPSY-17_PIT-I	2E-044	48	64	4	Gypsy-17_PIT-I	CLASS I	LTR RETROTRANSPOSON	Gypsy	Gypsy-17_PIT-I LTR retrotransposon from the Phytophthora infestans genome: internal portion.	Gypsy; LTR Retrotransposon; Transposable Element; Gypsy-17_PIT_; Gypsy-17_PIT-LTR; Gypsy-17_PIT-I.	Phytophthora infestans	5099	1	6162	1	6856	1	7393	1	7952	1	8387	1	8871	1	9270	1	9625	1	9927	1	10266	1	10565	1	10914	1	11295	1	11855	1	XM_013255892_1	16338	0						0						1	17.5439	0.175439	0	1	60	2	17.5439	0.342105	0	2	58.5	0	0	1	2	0	0	0.0168076	0.0346535	0.0346535	0	0	0.0302984	0.0656087	0.0656087	0	3	3	0.665999	2.334	0.665999	0.190041	0.85604	0.354849	0.665999			0	0.385407		0	0.85604	0	0	0	0	0				1	0				1		0	0
XP_013099714.1	M	170	uncharacterized protein LOC106081975 isoform X1	0	XM_013244260	XM_013244260_1	513	LOC106081975	ATG	*	NW_013171982.1	983590	994159	+	5	983590-983599 989639-989683 993571-993838 993903-994002 994070-994159	CYT		20.056	5.07			ExpAA=0.00 First60=0.00 PredHel=0 Topology=o	0						0	7.6	1.2	0.6	.	1 | 116 TTSINKR|LV 0.503 *ProP* |	XP_013099714.1	Unknown product	uk						uncharacterized protein LOC101892963	2E-081	gi|557766330	92	95	99	Musca domestica	Uncharacterized protein PFB0145c	8E-005	O96133	23	48	8	Plasmodium falciparum (isolate 3D7)	uncharacterized protein LOC106081975 isoform X1	4E-090	gi|907636537	100	100	100	Stomoxys calcitrans	uncharacterized protein LOC106081975 isoform X1	2E-090	gi|907636537	100	100	100	Stomoxys calcitrans								wee Augmin - Drosophila melanogaster - mitotic spindle organization - microtubule associated complex - cytoplasmic microtubule organization - protein complex - microtubule binding - spindle assembly - cell division - protein binding - female meiotic division - spindle - HAUS complex - meiotic spindle - spindle assembly involved in female meiosis	1e-19	GO:0008017	microtubule binding	Interacting selectively and non-covalently with microtubules, filaments composed of tubulin monomers. [GOC:krc]	microtubule severing activity RELATED []			GO:0008017; GO:0005515;	1e-19	GO:0005875	microtubule associated complex	Any multimeric complex connected to a microtubule. [GOC:jl]				GO:0005875; GO:0043234; GO:0005819; GO:0070652; GO:0072687;	1e-19	GO:0007052	mitotic spindle organization	A process that is carried out at the cellular level which results in the assembly, arrangement of constituent parts, or disassembly of the microtubule spindle during a mitotic cell cycle. [GOC:go_curators, GOC:mah]	mitotic spindle organisation EXACT [GOC:curators]			GO:0007052; GO:0031122; GO:0051225; GO:0051301; GO:0007143; GO:0007056;	1e-19	APG6	0.29	APG6 | TcdA_TcdB | Smc | ATP-dependent_protease_ATPase_subunit_... 28 2.7 | Tig | Chromosome_partition_protein_Smc | chromosome_segregation_protein_related... 27 5.1 |	Myosin class II heavy chain	0.043	Cytoskeleton	KOG0161	APG6	0.063	LPD_N	0.31													1	5170	1	1550	2206	2	2280	2	2367	2	2421	2	2449	2	2469	2	2466	2	2411	2	2355	2	2274	2	2146	2	2034	2	1831	2	XM_013244260_1	5906	0						0						3	35.0877	0.586745	0	3	100.333	3	36.2573	0.592593	0	3	101.333	0	0	3	3	0	0	0.0336153	0.0346535	0.0346535	0	0	0.0605968	0.0656087	0.0656087	0	6	6	1.332	4.668	1.332	0.380081	1.71208	0.190716	1.332			0	0.212274		0	1.71208	0	0	0	0	0				1	0				1		0	0
XP_013103178.1	M	368	uncharacterized protein LOC106084189	0	XM_013247724	XM_013247724_1	1107	LOC106084189	ATG	*	NW_013171878.1	1853473	1854657	+	2	1853473-1854256 1854335-1854657	SIG	24-25	41.389	6	38.89	6.02	ExpAA=57.45 First60=16.56 PredHel=3 Topology=o4-23i273-292o297-319i	3	16.3	2.4	81.3			4	14.4	5.2	5.2	.		XP_013103178.1	Unknown product - signalP detected - 3 predicted membrane helices	uk membrane						uncharacterized protein LOC101900143	1E-116	gi|557764860	63	74	102	Musca domestica	General transcription factor IIF subunit 1	2E-005	Q5EA53	22	43	36	Bos taurus	uncharacterized protein LOC106084189	0.0	gi|907601070	100	100	100	Stomoxys calcitrans	uncharacterized protein LOC106084189	0.0	gi|907601070	100	100	100	Stomoxys calcitrans								Osiris 22 - Drosophila melanogaster - molecular_function - biological_process - integral component of plasma membrane	1e-73	GO:0003674	molecular_function	Elemental activities, such as catalysis or binding, describing the actions of a gene product at the molecular level. A given gene product may exhibit one or more molecular functions. [GOC:go_curators]	molecular function EXACT []			GO:0003674;	1e-73	GO:0005887	integral component of plasma membrane	The component of the plasma membrane consisting of the gene products and protein complexes having at least some part of their peptide sequence embedded in the hydrophobic region of the membrane. [GOC:dos, GOC:go_curators]	integral to plasma membrane NARROW []			GO:0005887;	1e-73	GO:0008150	biological_process	Any process specifically pertinent to the functioning of integrated living units: cells, tissues, organs, and organisms. A process is a collection of molecular events with a defined beginning and end. [GOC:go_curators, GOC:isa_complete]	biological process EXACT []			GO:0008150;	1e-73	Asp-B-Hydro_N	0.13	Asp-B-Hydro_N | COG5177 | DUF2890 | AAA_13 | ND2 | TMEM51 | PTZ00423 | PRK02224 | TFIIF_alpha | PTZ00121 |	Protein involved in high osmolarity signaling pathway	0.055	Signal transduction mechanisms	KOG2141	Asp-B-Hydro_N	0.026	MCM	1.8													2604	1	3139	1	3398	1	3558	1	3723	1	3834	1	3962	1	4036	1	4083	1	4089	1	4055	1	4027	1	3922	1	3796	1	3588	1	XM_013247724_1	996	0						0						7	16.9828	0.531165	0	6	84	0						0	0	7	0	0	0	0.0363482	0	0.0363482	0	0	0.0655234	0	0.0655234	0	7	7	1.554	5.446	1.554	0.443428	1.99743	0.157567	1.554			0	0.176507		0	1.99743	0	0	0	0	0				1	0				1		0	0
XP_013101445.1	M	210	glutathione S-transferase 1-like	1	XM_013245991	XM_013245991_1	633	LOC106083136	ATG	*	NW_013172032.1	888091	888723	-	1	888091-888723	CYT		24.092	8.45			ExpAA=0.02 First60=0.00 PredHel=0 Topology=o	0						0	11	3.3	5.7	.		XP_013101445.1	glutathione S-transferase 1-like	detox	REFSEQ-INVERTEBRATE	0	100			glutathione S-transferase 1-1-like	1E-102	gi|557760765	83	89	100	Musca domestica	Glutathione S-transferase 1	7E-083	P28338	69	82	100	Musca domestica	glutathione S-transferase 1-like	1E-122	gi|907647452	100	100	100	Stomoxys calcitrans	glutathione S-transferase 1-like	1E-122	gi|907647452	100	100	100	Stomoxys calcitrans								Glutathione S transferase D1 - Drosophila melanogaster - glutathione transferase activity - cytoplasm - DDT-dehydrochlorinase activity - glutathione metabolic process	5e-81	GO:0004364	glutathione transferase activity	Catalysis of the reaction: R-X + glutathione = H-X + R-S-glutathione. R may be an aliphatic, aromatic or heterocyclic group; X may be a sulfate, nitrile or halide group. [EC:2.5.1.18]	glutathione conjugation reaction EXACT []	EC:2.5.1.18		GO:0004364; GO:0018833;	5e-81	GO:0005737	cytoplasm	All of the contents of a cell excluding the plasma membrane and nucleus, but including other subcellular structures. [ISBN:0198547684]				GO:0005737;	5e-81	GO:0006749	glutathione metabolic process	The chemical reactions and pathways involving glutathione, the tripeptide glutamylcysteinylglycine, which acts as a coenzyme for some enzymes and as an antioxidant in the protection of sulfhydryl groups in enzymes and other proteins; it has a specific role in the reduction of hydrogen peroxide (H2O2) and oxidized ascorbate, and it participates in the gamma-glutamyl cycle. [CHEBI:16856, ISBN:0198506732]	glutathione metabolism EXACT []			GO:0006749;	5e-81	GST_C_Delta_Eps	5E-042	GST_C_Delta_Epsilon 5e-042| GST_N_Delta_Epsilon 2e-033| Gst 4e-027| GST_N_Theta 5e-016| GST_N_Ure2p_like 8e-015| GST_N_family 2e-014| PRK13972 4e-013| Maleylacetoacetate_isomerase 2e-012| PLN02395 2e-011| PRK11752 3e-011|	Glutathione S-transferase	2E-047	Posttranslational modification, protein turnover, chaperones	KOG0867	GST_N_3	1E-009	SH3b	0.54													17	58	25	57	22	55	17	55	11	53	12	44	7	42	25	21	16	21	14	21	17	20	43	12	6763	1	6828	1	6934	1	XM_013245991_1	7465	0						0						4	48.8152	0.511848	0	2	81	2	12.7962	0.230648	0	2	73	0	0	4	2	0	0	0.0363236	0.0187228	0.0363236	0	0	0.065479	0.0354473	0.065479	0	6	6	1.332	4.668	1.332	0.380081	1.71208	0.190716	1.332			0	0.212274		0	1.71208	0	0	0	0	0				1	0				1		0	0
XP_013108461.1	M	458	acid-sensing ion channel 1-like	1	XM_013253007	XM_013253007_1	1377	LOC106087828	ATG	*	NW_013171882.1	465969	472010	+	7	465969-466060 466122-466346 466957-467131 467195-467331 467392-467476 471289-471749 471809-472010	CYT		52.475	6.28			ExpAA=44.63 First60=20.51 PredHel=2 Topology=o34-56i423-445o	2	9.6	10.3	80.1			0	14	4.6	4.6	.	1 | 416 STERFRR|QA 0.627 *ProP* |	XP_013108461.1	acid-sensing ion channel 1-like - 3 predicted membrane helices	tr membrane	REFSEQ-INVERTEBRATE	0	100			pickpocket protein 19	1E-112	gi|807018922	45	63	77	Ceratitis capitata	Pickpocket protein 19	1E-014	Q9VAJ3	21	37	95	Drosophila melanogaster	acid-sensing ion channel 1-like	0.0	gi|907605088	100	100	100	Stomoxys calcitrans	acid-sensing ion channel 1-like	0.0	gi|907605088	100	100	100	Stomoxys calcitrans								pickpocket 15 - Drosophila melanogaster - integral component of membrane - sodium ion transport - sodium channel activity - regulation of glucose metabolic process	0	GO:0005272	sodium channel activity	Enables the facilitated diffusion of a sodium ion (by an energy-independent process) involving passage through a transmembrane aqueous pore or channel without evidence for a carrier-mediated mechanism. [GOC:BHF, GOC:mtg_transport, GOC:pr, ISBN:0815340729]				GO:0005272;	1e-111	GO:0016021	integral component of membrane	The component of a membrane consisting of the gene products and protein complexes having at least some part of their peptide sequence embedded in the hydrophobic region of the membrane. [GOC:dos, GOC:go_curators]	integral to membrane NARROW []			GO:0016021;	1e-111	GO:0006814	sodium ion transport	The directed movement of sodium ions (Na+) into, out of or within a cell, or between cells, by means of some agent such as a transporter or pore. [GOC:ai]	mitochondrial sodium/calcium ion exchange NARROW []			GO:0006814; GO:0010906;	1e-111	ASC	3E-056	ASC 3e-056| Degenerin-like_protein_asic-2 8e-006| Amiloride-sensitive_sodium_channel_sub... 41 9e-004 9e-004| YpjP | COG1929 | sarcosine_oxidase_alpha_subunit | PRK08387 | Glycerate_kinase | YajC | ChaA |	Non voltage-gated ion channels (DEG/ENaC family)	1E-044	Inorganic ion transport and metabolism, Signal transduction mechanisms	KOG4294	ASC	5E-057	SAR	2.6													15	65	21	63	18	62	25	45	883	4	1290	3	1272	3	1274	3	1227	3	4261	1	4245	1	4222	1	4127	1	4015	1	3835	1	XM_013253007_1	1440	0						0						0						8	44.4444	0.555556	0	3	95.625	0	0	0	8	0	0	0	0.0344271	0.0344271	0	0	0	0.0651798	0.0651798	0	8	8	1.776	6.224	1.776	0.506775	2.28277	0.130818	1.776			0	0.147507		0	2.28277	0	0	0	0	0				1	0				1		0	0
XP_013109167.1	M	688	endothelin-converting enzyme 1-like isoform X1	1	XM_013253713	XM_013253713_1	2067	LOC106088279	ATG	*	NW_013172414.1	255040	257106	-	1	255040-257106	SIG	24-25	78.984	7.55	76.345	7.64	ExpAA=17.31 First60=17.17 PredHel=1 Topology=i7-24o	1	2.5	96.5	1		664	0	11	4.5	3.6	.		XP_013109167.1	M13 family peptidase - signalP detected	met/aa/secreted M13	KOG	0	97			membrane metallo-endopeptidase-like 1	1E-161	gi|557760447	45	63	95	Musca domestica	Endothelin-converting enzyme 2	4E-063	O60344	27	45	77	Homo sapiens	endothelin-converting enzyme 1-like isoform X1	0.0	gi|907697675	100	100	100	Stomoxys calcitrans	endothelin-converting enzyme 1-like isoform X1	0.0	gi|907697675	100	100	100	Stomoxys calcitrans	putative metalloendopeptidase	2E-026	gi|310831056	23	38	114	Cafeteria roenbergensis virus BV-PW1	Drosophila melanogaster - metalloendopeptidase activity - proteolysis - extracellular region	0	GO:0004222	metalloendopeptidase activity	Catalysis of the hydrolysis of internal, alpha-peptide bonds in a polypeptide chain by a mechanism in which water acts as a nucleophile, one or two metal ions hold the water molecule in place, and charged amino acid side chains are ligands for the metal ions. [GOC:mah, http://merops.sanger.ac.uk/about/glossary.htm#CATTYPE, http://merops.sanger.ac.uk/about/glossary.htm#ENDOPEPTIDASE]	metalloendoprotease activity NARROW [GOC:mah]	EC:3.4.24		GO:0004222;	1e-138	GO:0005576	extracellular region	The space external to the outermost structure of a cell. For cells without external protective or external encapsulating structures this refers to space outside of the plasma membrane. This term covers the host cell environment outside an intracellular parasite. [GOC:go_curators]	extracellular EXACT []			GO:0005576;	1e-138	GO:0006508	proteolysis	The hydrolysis of proteins into smaller polypeptides and/or amino acids by cleavage of their peptide bonds. [GOC:bf, GOC:mah]	ATP-dependent proteolysis NARROW [GOC:mah]			GO:0006508;	1e-138	M13	1E-133	M13 e-133| Peptidase_M13_N 2e-051| Peptidase_M13 1e-045| PepO 3e-037| RRM_SCAF4_SCAF8 | BAH_MTA | DUF1504 | PRK14282 | NAPRTase_A | FemAB |	M13 family peptidase	1E-127	Amino acid transport and metabolism	KOG3624	Peptidase_M13_N	6E-047	ZnMc	1.6													11	94	13	94	10	92	8	87	6	70	28	31	32	25	72	13	3139	2	3104	2	3066	2	3000	2	2853	2	2714	2	10720	1	XM_013253713_1	14369	0						0						5	14.4654	0.24238	0	4	100.2	12	30.5273	0.581519	0	5	100.167	0	0	5	12	0	0	0.0139047	0.0344021	0.0344021	0	0	0.0250654	0.0651325	0.0651325	0	17	17	3.77399	13.226	3.77399	1.0769	4.85089	0.0276319	3.77399		1	1	0.0324223		0	4.85089	0	0	0	0	0				1	0				1		0	0
XP_013100763.1	M	114	tripartite motif-containing protein 75-like	1	XM_013245309	XM_013245309_1	345	LOC106082659	ATG	*	NW_013172013.1	371981	380685	+	3	371981-372003 378961-379180 380584-380685	ANC		13.264	6.7			ExpAA=22.99 First60=0.00 PredHel=1 Topology=i87-109o	1	19.3	4.4	76.3		5	1	9.6	0.9	6.1	.		XP_013100763.1	postreplication repair E3 ubiquitin-protein ligase RAD18-like - probable fragment - 2 predicted membrane helices	prot membrane	DIPTERA	4e-16	37.3			postreplication repair E3 ubiquitin-protein ligase RAD18-like	1E-015	gi|755878710	57	80	37	Musca domestica	Breast cancer type 1 susceptibility protein homolog	4E-007	Q95153	36	55	5	Canis lupus familiaris	tripartite motif-containing protein 75-like	7E-063	gi|907643285	100	100	100	Stomoxys calcitrans	tripartite motif-containing protein 75-like	4E-063	gi|907643285	100	100	100	Stomoxys calcitrans	protein ORF41	3E-005	gi|422933583	35	57	10	Cyprinid herpesvirus 1	finTRIM family, member 41 - Danio rerio - metal ion binding - zinc ion binding - intracellular	5e-07	GO:0003684	damaged DNA binding	Interacting selectively and non-covalently with damaged DNA. [GOC:jl]	DNA repair enzyme RELATED []				6e-07	GO:0000794	condensed nuclear chromosome	A highly compacted molecule of DNA and associated proteins resulting in a cytologically distinct nuclear chromosome. [GOC:elh]	meiotic chromosome RELATED []				6e-07	GO:0000724	double-strand break repair via homologous recombination	The error-free repair of a double-strand break in DNA in which the broken DNA molecule is repaired using homologous sequences. A strand in the broken DNA searches for a homologous region in an intact chromosome to serve as the template for DNA synthesis. The restoration of two intact DNA molecules results in the exchange, reciprocal or nonreciprocal, of genetic material between the intact DNA molecule and the broken DNA molecule. [GOC:elh, PMID:10357855]	HDR EXACT [GOC:vk]				6e-07	PLN03208	8E-006	PLN03208 8e-006| rad18 5e-005| PEX10 5e-005| COG5152 6e-005| RING 1e-004| RAD18 0.001| zf-C3HC4_3 0.001| zf-RING_2 0.002| RING 0.004| zf-RING_UBOX 0.005|	Predicted E3 ubiquitin ligase, integral peroxisomal membrane protein	8E-009	Posttranslational modification, protein turnover, chaperones	KOG0317	zf-C3HC4_3	3E-004	RING	5E-005													3502	1	4233	1	4637	1	4954	1	5265	1	5498	1	5772	1	5968	1	6121	1	6236	1	6334	1	6419	1	6468	1	6515	1	6588	1	XM_013245309_1	6832	0						0						0						2	20.5797	0.347826	0	2	60	0	0	0	2	0	0	0	0.0343522	0.0343522	0	0	0	0.0650382	0.0650382	0	2	2	0.443999	1.556	0.443999	0.126694	0.570693	0.449984	0.443999			0	0.483379		0	0.570693	0	0	0	0	0				1	0				1		0	0
XP_013119320.1	M	692	neprilysin-like	2	XM_013263866	XM_013263866_1	2079	LOC106096222	ATG	*	NW_013171915.1	1256840	1258918	-	1	1256840-1258918	SIG	22-23	79.389	5.08	76.872	5.04	ExpAA=0.30 First60=0.18 PredHel=0 Topology=o	0						0	10	4.6	3.8	.		XP_013119320.1	M13 family peptidase - signalP detected	met/aa/secreted M13	KOG	0	99.1			membrane metallo-endopeptidase-like 1	0.0	gi|557760471	63	80	96	Musca domestica	Neprilysin	6E-069	Q5RE69	26	47	93	Pongo abelii	neprilysin-like	0.0	gi|907618468	100	100	100	Stomoxys calcitrans	neprilysin-like	0.0	gi|907618468	100	100	100	Stomoxys calcitrans	putative metalloendopeptidase	3E-029	gi|310831056	26	41	94	Cafeteria roenbergensis virus BV-PW1	Drosophila melanogaster - metalloendopeptidase activity - proteolysis - extracellular region	0	GO:0004222	metalloendopeptidase activity	Catalysis of the hydrolysis of internal, alpha-peptide bonds in a polypeptide chain by a mechanism in which water acts as a nucleophile, one or two metal ions hold the water molecule in place, and charged amino acid side chains are ligands for the metal ions. [GOC:mah, http://merops.sanger.ac.uk/about/glossary.htm#CATTYPE, http://merops.sanger.ac.uk/about/glossary.htm#ENDOPEPTIDASE]	metalloendoprotease activity NARROW [GOC:mah]	EC:3.4.24		GO:0004222;	1e-169	GO:0005576	extracellular region	The space external to the outermost structure of a cell. For cells without external protective or external encapsulating structures this refers to space outside of the plasma membrane. This term covers the host cell environment outside an intracellular parasite. [GOC:go_curators]	extracellular EXACT []			GO:0005576;	1e-169	GO:0006508	proteolysis	The hydrolysis of proteins into smaller polypeptides and/or amino acids by cleavage of their peptide bonds. [GOC:bf, GOC:mah]	ATP-dependent proteolysis NARROW [GOC:mah]			GO:0006508;	1e-169	M13	1E-118	M13 e-118| Peptidase_M13_N 1e-047| PepO 3e-042| Peptidase_M13 3e-037| PRK13237 | INPP5c_Synj | DUF2220 | tyrosine_aminotransferase | PLN02843 | Pantothenate_kinase_1 |	M13 family peptidase	1E-134	Amino acid transport and metabolism	KOG3624	Peptidase_M13_N	3E-048	CBM_X	1.4													11	94	13	94	10	92	8	87	6	70	28	31	32	25	72	13	833	4	4999	1	5017	1	5025	1	4977	1	4914	1	4828	1	XM_013263866_1	3407	0						0						13	28.2828	0.612795	0	4	98	9	16.4983	0.257816	0	5	59.5556	0	0	13	9	0	0	0.0359436	0.0256526	0.0359436	0	0	0.064794	0.0485675	0.064794	0	22	22	4.88399	17.116	4.88399	1.39363	6.27762	0.0122272	4.88399		1	1	0.0145446		0	6.27762	0	0	0	0	0				1	0				1		0	0
XP_013118146.1	M	107	uncharacterized protein LOC106095451, partial	0	XM_013262692	XM_013262692_1	321	LOC106095451	ATG		NW_013179257.1	1455	1737	-	2	1599-1737 1455-1528	SIG	26-27	12.002	9.18	9.105	9.6	ExpAA=66.18 First60=33.69 PredHel=3 Topology=i12-34o49-70i77-99o	3	60.7	21.5	17.8			0	10.3	9.3	2.8	.		XP_013118146.1	Unknown product - signalP detected - 4 predicted membrane helices	uk membrane						sodium/potassium-transporting ATPase subunit beta-1-interacting protein 1	0.004	gi|971430402	32	47	41	Gallus gallus	Sodium/potassium-transporting ATPase subunit beta-1-interacting protein 1	0.006	Q9D035	30	45	41	Mus musculus	uncharacterized protein LOC106095451, partial	3E-055	gi|907752255	100	100	100	Stomoxys calcitrans	uncharacterized protein LOC106095451, partial	2E-055	gi|907752255	100	100	100	Stomoxys calcitrans																																		TIGR03943	0.11	TIGR03943 | NKAIN | H_PPase | DUF373 | TLC |	Predicted membrane protein	0.024	Function unknown	KOG4556	NKAIN	0.048	POLXc	1.1													6	119	20	64	8709	1	9463	1	10235	1	10836	1	11497	1	12035	1	12548	1	12994	1	13467	1	13900	1	14445	1	15022	1	15864	1	XM_013262692_1	22376	0						0						2	15.5763	0.155763	0	1	25	0						0	0	2	0	0	0	0.0358144	0	0.0358144	0	0	0.0645611	0	0.0645611	0	2	2	0.443999	1.556	0.443999	0.126694	0.570693	0.449984	0.443999			0	0.483379		0	0.570693	0	0	0	0	0				1	0				1		0	0
XP_013108944.1	M	588	uncharacterized protein LOC106088145	2	XM_013253490	XM_013253490_1	1767	LOC106088145	ATG	*	NW_013172400.1	370236	376130	-	7	375959-376130 375273-375886 374958-375211 374749-374895 370837-370947 370612-370769 370236-370546	CYT		69.738	9.17			ExpAA=0.01 First60=0.01 PredHel=0 Topology=o	0						0	9.4	1.9	3.6	.		XP_013108944.1	Unknown product	uk						uncharacterized protein LOC101888436	0.0	gi|557774920	64	81	100	Musca domestica	Coiled-coil domain-containing protein 39	2E-005	E2R1I5	19	39	54	Canis lupus familiaris	uncharacterized protein LOC106088145	0.0	gi|907695668	100	100	100	Stomoxys calcitrans	uncharacterized protein LOC106088145	0.0	gi|907695668	100	100	100	Stomoxys calcitrans	putative desmoplakin	4E-006	gi|134303475	22	45	22	Gryllus bimaculatus nudivirus	coiled-coil domain containing 151 - Danio rerio - outer dynein arm assembly - determination of heart left/right asymmetry - cilium movement - determination of pancreatic left/right asymmetry - determination of liver left/right asymmetry - ciliary basal body - inner dynein arm assembly - determination of left/right symmetry - motile cilium - establishment of mitotic spindle orientation - Kupffer's vesicle development - molecular_function	2e-08	GO:0003674	molecular_function	Elemental activities, such as catalysis or binding, describing the actions of a gene product at the molecular level. A given gene product may exhibit one or more molecular functions. [GOC:go_curators]	molecular function EXACT []			GO:0003674;	2e-08	GO:0036064	ciliary basal body	A membrane-tethered, short cylindrical array of microtubules and associated proteins found at the base of a eukaryotic cilium (also called flagellum) that is similar in structure to a centriole and derives from it. The cilium basal body is the site of assembly and remodelling of the cilium and serves as a nucleation site for axoneme growth. As well as anchoring the cilium, it is thought to provide a selective gateway regulating the entry of ciliary proteins and vesicles by intraflagellar transport. [GOC:cilia, GOC:clt, PMID:21750193]	basal body BROAD []			GO:0036064; GO:0031514;	2e-08	GO:0036158	outer dynein arm assembly	The aggregation, arrangement and bonding together of a set of components to form an axonemal dynein outer arm, an outer arm structure present on the outer doublet microtubules of ciliary and flagellar axonemes. [GOC:BHF, GOC:vk, PMID:19944400]	ODA assembly EXACT [PMID:19944400]			GO:0036158; GO:0061371; GO:0003341; GO:0035469; GO:0071910; GO:0036159; GO:0007368; GO:0000132; GO:0070121;	2e-08	PH_SynGAP	0.58	PH_SynGAP | BBS2_C | dnaE | RocB | FBP |	SMT3/SUMO-activating complex, catalytic component UBA2	0.32	Posttranslational modification, protein turnover, chaperones	KOG2013	BBS2_C	0.19	Adenylsucc_synt	0.12													1	5170	2551	2	2731	2	2825	2	2946	2	3022	2	3097	2	8494	1	8803	1	9059	1	9326	1	9587	1	9884	1	10200	1	10639	1	XM_013253490_1	14221	0						0						11	45.2179	0.612337	0	3	98.3636	0						0	0	11	0	0	0	0.035784	0	0.035784	0	0	0.0645063	0	0.0645063	0	11	11	2.442	8.558	2.442	0.696815	3.13881	0.0764495	2.442			0	0.0875301		0	3.13881	0	0	0	0	0				1	0				1		0	0
XP_013108330.1	M	115	uncharacterized protein LOC106087735	0	XM_013252876	XM_013252876_1	348	LOC106087735	ATG	*	NW_013172365.1	354185	354615	-	2	354603-354615 354185-354519	SIG	22-23	12.798	4.89	10.328	4.85	ExpAA=3.73 First60=3.72 PredHel=0 Topology=o	0												XP_013108330.1	hypothetical secreted protein precursor	s/uk	SWISSP	1000	4.4			uncharacterized protein LOC101891037	2E-044	gi|755850144	73	82	96	Musca domestica	Capsid-associated protein Vp91	0.89	Q7TLR9	40	54	4	Choristoneura fumiferana nuclear polyhedrosis virus	uncharacterized protein LOC106087735	7E-065	gi|907691773	100	100	100	Stomoxys calcitrans	uncharacterized protein LOC106087735	4E-065	gi|907691773	100	100	100	Stomoxys calcitrans								Drosophila melanogaster - chitin metabolic process - extracellular region - chitin binding	4e-12	GO:0008061	chitin binding	Interacting selectively and non-covalently with chitin, a linear polysaccharide consisting of beta-(1->4)-linked N-acetyl-D-glucosamine residues. [GOC:jl, ISBN:0198506732]				GO:0008061;	4e-12	GO:0005576	extracellular region	The space external to the outermost structure of a cell. For cells without external protective or external encapsulating structures this refers to space outside of the plasma membrane. This term covers the host cell environment outside an intracellular parasite. [GOC:go_curators]	extracellular EXACT []			GO:0005576;	4e-12	GO:0006030	chitin metabolic process	The chemical reactions and pathways involving chitin, a linear polysaccharide consisting of beta-(1->4)-linked N-acetyl-D-glucosamine residues. [GOC:jl, ISBN:0198506732]	beta-1,4-linked N-acetylglucosamine metabolic process EXACT []			GO:0006030;	4e-12	OYE_YqiM_FMN	0.42	OYE_YqiM_FMN | ChtBD2 | PLN02607 | CBM_14 | deoxycytidylate_deaminase | PLN02450 | RutC_family_protein | flav_RNR | Stem_31_kDa_glycoprotein | PRK07207 |	Erythrocyte membrane protein 4.1 and related proteins of the ERM family	0.27	General function prediction only	KOG3527	CBM_14	0.55	ChtBD2	0.001													25	50	103	18	98	18	84	18	7139	1	7515	1	7946	1	8286	1	8592	1	8840	1	9090	1	9344	1	9626	1	9918	1	10328	1	XM_013252876_1	13619	0						0						2	42.5287	0.525862	0	2	91.5	2	29.023	0.58046	0	2	101	0	0	2	2	0	0	0.0330357	0.0340561	0.0340561	0	0	0.059552	0.0644775	0.0644775	0	4	4	0.887999	3.112	0.887999	0.253387	1.14139	0.28536	0.887999			0	0.313268		0	1.14139	0	0	0	0	0				1	0				1		0	0
XP_013114479.1	M	174	uncharacterized protein LOC106092234	0	XM_013259025	XM_013259025_1	525	LOC106092234	ATG	*	NW_013173129.1	114696	120582	-	4	120444-120582 120267-120367 120053-120209 114696-114823	SIG	29-30	19.905	7.58	16.735	6.77	ExpAA=88.90 First60=31.46 PredHel=4 Topology=i12-34o49-71i84-106o121-143i	4	50.6	17.2	32.2									XP_013114479.1	Unknown product - signalP detected - 4 predicted membrane helices	uk membrane						uncharacterized protein LOC105261496	1E-056	gi|755860178	62	84	95	Musca domestica	Uncharacterized transmembrane protein DDB_G0295689	0.25	B0G162	25	57	49	Dictyostelium discoideum	uncharacterized protein LOC106092234	2E-094	gi|907729674	100	100	100	Stomoxys calcitrans	uncharacterized protein LOC106092234	8E-095	gi|907729674	100	100	100	Stomoxys calcitrans								Drosophila melanogaster - integral component of membrane	9e-07									GO:0016021	integral component of membrane	The component of a membrane consisting of the gene products and protein complexes having at least some part of their peptide sequence embedded in the hydrophobic region of the membrane. [GOC:dos, GOC:go_curators]	integral to membrane NARROW []			GO:0016021;	9e-07									Reticulon	6.2	Reticulon | conserved_inner_membrane_protein |	Phosphoprotein involved in cytoplasm to vacuole targeting and autophagy	0.43	Intracellular trafficking, secretion, and vesicular transport	KOG4573	RE_Alw26IDE	1.1	GatB_Yqey	3.8													6	119	20	64	31	45	37	36	3192	2	9355	1	9912	1	10369	1	10780	1	11146	1	11536	1	11891	1	12344	1	12835	1	13545	1	XM_013259025_1	19110	0						0						3	40.1905	0.56	0	2	98	3	47.2381	0.571429	0	2	100	0	0	3	3	0	0	0.0328469	0.0338615	0.0338615	0	0	0.0592117	0.064109	0.064109	0	6	6	1.332	4.668	1.332	0.380081	1.71208	0.190716	1.332			0	0.212274		0	1.71208	0	0	0	0	0				1	0				1		0	0
XP_013117222.1	M	269	uncharacterized protein LOC106094549	2	XM_013261768	XM_013261768_1	810	LOC106094549	ATG	*	NW_013174372.1	53693	61937	-	5	61847-61937 61687-61779 58157-58310 57962-58095 53693-54030	SIG	24-25	30.343	4.8	27.843	4.74	ExpAA=14.45 First60=14.32 PredHel=0 Topology=o	0						0	9.7	5.9	3.3	.		XP_013117222.1	Juvenile hormone binding protein in insects - signalP detected	s/	SMART	1e-45	101.7			circadian clock-controlled protein-like	5E-090	gi|557779861	63	79	97	Musca domestica	Protein takeout	2E-007	Q9VBV3	24	44	94	Drosophila melanogaster	uncharacterized protein LOC106094549	1E-153	gi|907745541	100	100	100	Stomoxys calcitrans	uncharacterized protein LOC106094549	1E-154	gi|907745541	100	100	100	Stomoxys calcitrans								Drosophila melanogaster - extracellular space	8e-49									GO:0005615	extracellular space	That part of a multicellular organism outside the cells proper, usually taken to be outside the plasma membranes, and occupied by fluid. [ISBN:0198547684]	intercellular space RELATED []			GO:0005615; GO:0005615; GO:0005615;	1e-34	GO:0019233	sensory perception of pain	The series of events required for an organism to receive a painful stimulus, convert it to a molecular signal, and recognize and characterize the signal. Pain is medically defined as the physical sensation of discomfort or distress caused by injury or illness, so can hence be described as a harmful stimulus which signals current (or impending) tissue damage. Pain may come from extremes of temperature, mechanical damage, electricity or from noxious chemical substances. This is a neurological process. [http://www.onelook.com/]	nociception EXACT []			GO:0019233;	1e-34	JHBP	2E-042	JHBP 2e-042| JHBP 6e-036| PRK15492 | PRK13026 | NAD_bind_2_Glu_DH | Spore_YpjB | PRK14844 | FokI_C | hypothetical_protein_MED92_00180 | DUF871 |	Lysyl-tRNA synthetase (class II)	1.5	Translation, ribosomal structure and biogenesis	KOG1885	JHBP	3E-043	JHBP	1E-045													13	76	19	69	19	60	19	52	13	50	14	40	278	8	1986	3	12004	1	12426	1	12876	1	13289	1	13811	1	14374	1	15185	1	XM_013261768_1	21569	0						0						5	27.284	0.595062	0	4	96.4	3	26.0494	0.348148	0	2	94	0	0	5	3	0	0	0.0354828	0.0219472	0.0354828	0	0	0.0639633	0.0415522	0.0639633	0	8	8	1.776	6.224	1.776	0.506775	2.28277	0.130818	1.776			0	0.147507		0	2.28277	0	0	0	0	0				1	0				1		0	0
XP_013100972.1	M	410	uncharacterized protein LOC106082781	2	XM_013245518	XM_013245518_1	1233	LOC106082781	ATG	*	NW_013171876.1	1550518	1559594	+	2	1550518-1550532 1558377-1559594	CYT		45.466	9.38			ExpAA=0.00 First60=0.00 PredHel=0 Topology=o	0						1	10.2	8	10	0.7		XP_013100972.1	Unknown product	uk						uncharacterized protein LOC101891034	0.0	gi|755905170	82	90	62	Musca domestica	Homeobox protein Hox-A13	0.28	P31271	28	38	27	Homo sapiens	uncharacterized protein LOC106082781	0.0	gi|907600244	100	100	100	Stomoxys calcitrans	uncharacterized protein LOC106082781	0.0	gi|907600244	100	100	100	Stomoxys calcitrans								Drosophila melanogaster - molecular_function - biological_process - cellular_component	0	GO:0003674	molecular_function	Elemental activities, such as catalysis or binding, describing the actions of a gene product at the molecular level. A given gene product may exhibit one or more molecular functions. [GOC:go_curators]	molecular function EXACT []			GO:0003674;	1e-142	GO:0005575	cellular_component	The part of a cell or its extracellular environment in which a gene product is located. A gene product may be located in one or more parts of a cell and its location may be as specific as a particular macromolecular complex, that is, a stable, persistent association of macromolecules that function together. [GOC:go_curators, NIF_Subcellular:sao-1337158144]	cell or subcellular entity EXACT []			GO:0005575;	1e-142	GO:0008150	biological_process	Any process specifically pertinent to the functioning of integrated living units: cells, tissues, organs, and organisms. A process is a collection of molecular events with a defined beginning and end. [GOC:go_curators, GOC:isa_complete]	biological process EXACT []			GO:0008150;	1e-142	F-BAR_FCHO	1.4	F-BAR_FCHO | COG3696 | PRK12568 | PRK10750 | PRK15279 | WcaG | VitK2_biosynth | AmyAc_bac1_AmyA | methionine_gamma-lyase |	WD40 repeat stress protein/actin interacting protein	1.2	Cytoskeleton	KOG0318	VitK2_biosynth	1.4	PA2c	0.77													2572	1	3103	1	3356	1	3513	1	3677	1	3782	1	3907	1	3975	1	4017	1	4019	1	3982	1	3947	1	3837	1	3702	1	3487	1	XM_013245518_1	732	0						0						0						7	38.3617	0.567721	0	3	100	0	0	0	7	0	0	0	0.0336418	0.0336418	0	0	0	0.0636931	0.0636931	0	7	7	1.554	5.446	1.554	0.443428	1.99743	0.157567	1.554			0	0.176507		0	1.99743	0	0	0	0	0				1	0				1		0	0
XP_013111889.1	M	469	clusterin-associated protein 1	0	XM_013256435	XM_013256435_1	1410	LOC106090290	ATG	*	NW_013172696.1	175312	176850	+	3	175312-175333 175396-176673 176741-176850	CYT		52.369	5.26			ExpAA=1.22 First60=1.22 PredHel=0 Topology=o	0						0	13	5.1	4.3	.	1 | 282 FEARTKR|ST 0.712 *ProP* |	XP_013111889.1	clusterin-associated protein 1	uc	REFSEQ-INVERTEBRATE	0	100			clusterin-associated protein 1 homolog	0.0	gi|557764615	88	93	101	Musca domestica	Clusterin-associated protein 1 homolog	2E-047	Q7ZVC2	29	50	102	Danio rerio	clusterin-associated protein 1	0.0	gi|907715011	100	100	100	Stomoxys calcitrans	clusterin-associated protein 1	0.0	gi|907715011	100	100	100	Stomoxys calcitrans	LANA	1E-005	gi|139472804	22	48	13	Human herpesvirus 8	Drosophila melanogaster - molecular_function - cilium assembly - intraciliary transport particle B - cilium	0	GO:0003674	molecular_function	Elemental activities, such as catalysis or binding, describing the actions of a gene product at the molecular level. A given gene product may exhibit one or more molecular functions. [GOC:go_curators]	molecular function EXACT []			GO:0003674;	1e-158	GO:0030992	intraciliary transport particle B	The larger subcomplex of the intraciliary transport particle; characterized complexes have molecular weights around 550 kDa. [GOC:cilia, GOC:kmv, PMID:14570576, PMID:19253336]	IFT B complex RELATED []			GO:0030992; GO:0005929;	1e-158	GO:0042384	cilium assembly	The assembly of a cilium, a specialized eukaryotic organelle that consists of a filiform extrusion of the cell surface. Each cilium is bounded by an extrusion of the cytoplasmic membrane, and contains a regular longitudinal array of microtubules, anchored basally in a centriole. [GOC:kmv, GOC:pr, GOC:vw, ISBN:0198506732]	ciliogenesis EXACT []			GO:0042384;	1e-158	Cluap1	1E-087	Cluap1 1e-087| Smc 3e-007| exodeoxyribonuclease_VII_large_subunit... 46 4e-005 4e-005| Chromosome_partition_protein_Smc 1e-004| chromosome_segregation_protein_related... 42 8e-004 8e-004| XseA 0.001| SbcC 0.002| hypothetical_protein 0.006| DUF4455 0.006| WEMBL 0.008|	Predicted coiled-coil protein	8E-066	General function prediction only	KOG3647	Cluap1	3E-088	CDC37_N	2E-004													734	4	6258	1	6974	1	7523	1	8091	1	8540	1	9037	1	9443	1	9808	1	10124	1	10472	1	10777	1	11144	1	11539	1	12130	1	XM_013256435_1	16817	0						0						0						8	39.7872	0.568794	0	3	100.25	0	0	0	8	0	0	0	0.0336213	0.0336213	0	0	0	0.0636544	0.0636544	0	8	8	1.776	6.224	1.776	0.506775	2.28277	0.130818	1.776			0	0.147507		0	2.28277	0	0	0	0	0				1	0				1		0	0
XP_013115943.1	M	162	uncharacterized protein LOC106093437	0	XM_013260489	XM_013260489_1	489	LOC106093437	ATG	*	NW_013173613.1	13848	14633	+	3	13848-13894 14141-14447 14499-14633	CYT		18.946	8.84			ExpAA=0.47 First60=0.10 PredHel=0 Topology=o	0						0	14.8	4.3	4.3	.		XP_013115943.1	Retrotransposable element Tf2 155 kDa protein type 1 partial - probable fragment	te	DIPTERA	3e-39	18.3			indora	1E-013	gi|3150154	37	51	98	Drosophila melanogaster	Tubulin gamma chain	0.47	P54401	23	38	22	Entamoeba histolytica	uncharacterized protein LOC106093437	6E-092	gi|907739022	100	100	100	Stomoxys calcitrans	uncharacterized protein LOC106093437	3E-092	gi|907739022	100	100	100	Stomoxys calcitrans																																		ND6	2.6	ND6 | mRNA_stabil | Tobravirus_2B | PRK09263 | SLX9 | PRK11573 | lantibiotic_dehydratase | PET122 | Sbm | DUF4603 |	Ammonia permease	0.51	Inorganic ion transport and metabolism	KOG0682	mRNA_stabil	0.59	IG_like	3.1	GYPSY-10_DVIR-I	3E-024	36	53	10	Gypsy-10_DVir-I	CLASS I	LTR RETROTRANSPOSON	Gypsy	Gypsy-10_DVir-I LTR retrotransposon from fruit fly: internal portion.	Gypsy; LTR Retrotransposon; Transposable Element; Gypsy-10_DVir_; Gypsy-10_DVir-LTR; Gypsy-10_DVir-I.	Drosophila virilis	1410	3	1686	3	1769	3	1822	3	1889	3	1918	3	3548	2	10967	1	11417	1	11809	1	12228	1	12614	1	13094	1	13610	1	14383	1	XM_013260489_1	20424	0						0						3	22.6994	0.609407	0	3	99.3333	1	17.9959	0.179959	0	1	88	0	0	3	1	0	0	0.0352651	0.0121181	0.0352651	0	0	0.0635709	0.0229429	0.0635709	0	4	4	0.887999	3.112	0.887999	0.253387	1.14139	0.28536	0.887999			0	0.313268		0	1.14139	0	0	0	0	0				1	0				1		0	0
XP_013113079.1	M	58	uncharacterized protein LOC106091185	0	XM_013257625	XM_013257625_1	177	LOC106091185	ATG	*	NW_013172864.1	14757	14933	-	1	14757-14933	CYT		6.511	4.24			ExpAA=5.70 First60=5.70 PredHel=0 Topology=o	0						0	8.6	6.9	1.7	.		XP_013113079.1	Unknown product	uk						uncharacterized protein LOC101894475	2E-017	gi|557755473	74	79	100	Musca domestica	ARF guanine-nucleotide exchange factor GNOM	7.5	Q42510	31	51	3	Arabidopsis thaliana	uncharacterized protein LOC106091185	7E-028	gi|907721799	100	100	100	Stomoxys calcitrans	uncharacterized protein LOC106091185	4E-028	gi|907721799	100	100	100	Stomoxys calcitrans																																					Guanine nucleotide exchange factor	0.15	Nucleotide transport and metabolism	KOG2070	Utp21	2.7	CASc	6.8													5384	1	6510	1	7261	1	7843	1	8448	1	8922	1	9449	1	9877	1	10267	1	10604	1	10973	1	11296	1	11697	1	12142	1	12783	1	XM_013257625_1	17870	0						0						0						1	56.4972	0.564972	0	1	100	0	0	0	1	0	0	0	0.0334788	0.0334788	0	0	0	0.0633846	0.0633846	0	1	1	0.222	0.778	0.222	0.0633468	0.285347	0.593218	0.222			0	0.627308		0	0.285347	0	0	0	0	0				1	0				1		0	0
XP_013111348.1	M	108	uncharacterized protein LOC106089900	0	XM_013255894	XM_013255894_1	327	LOC106089900	ATG	*	NW_013172632.1	253813	254423	-	2	254355-254423 253813-254070	CYT		12.21	8.54			ExpAA=0.00 First60=0.00 PredHel=0 Topology=o	0						4	16.7	5.6	6.5	.		XP_013111348.1	Unknown product	uk						sodium/calcium exchanger, putative	2.6	gi|241180904	30	40	16	Ixodes scapularis	DNA polymerase III subunit alpha	2.0	P34699	38	57	4	Saccharopolyspora erythraea (strain ATCC 11635 / DSM 40517 / JCM 4748 / NBRC 13426 / NCIMB 8594 / NRRL 2338)	uncharacterized protein LOC106089900	3E-057	gi|907711551	100	100	100	Stomoxys calcitrans	uncharacterized protein LOC106089900	2E-057	gi|907711551	100	100	100	Stomoxys calcitrans																																		NUP	3.8	NUP | angiotensinogen | PRK12488 | SecD | DUR1 |	IGF-II mRNA-binding protein IMP, contains RRM and KH domains	1.8	RNA processing and modification, General function prediction only	KOG2193	DUF1304	2.5	MltA	0.45													5100	1	6163	1	6857	1	7394	1	7953	1	8388	1	8872	1	9271	1	9626	1	9928	1	10267	1	10566	1	10915	1	11296	1	11856	1	XM_013255894_1	16339	0						0						2	12.5382	0.250765	0	2	41	1	8.25688	0.0825688	0	1	27	0	0	2	1	0	0	0.0351572	0.0181216	0.0351572	0	0	0.0633765	0.0343091	0.0633765	0	3	3	0.665999	2.334	0.665999	0.190041	0.85604	0.354849	0.665999			0	0.385407		0	0.85604	0	0	0	0	0				1	0				1		0	0
XP_013107586.1	M	327	peroxisomal targeting signal 2 receptor	0	XM_013252132	XM_013252132_1	984	LOC106087173	ATG	*	NW_013172319.1	388716	395235	+	3	388716-388804 391472-392203 395073-395235	CYT		36.759	5.5			ExpAA=6.24 First60=5.76 PredHel=0 Topology=o	0												XP_013107586.1	peroxisomal targeting signal 2 receptor	pe	NR-LIGHT	0	100.6			peroxisomal targeting signal 2 receptor	1E-179	gi|557755565	91	95	101	Musca domestica	Peroxisomal targeting signal 2 receptor	4E-076	O00628	44	59	99	Homo sapiens	peroxisomal targeting signal 2 receptor	0.0	gi|907687556	100	100	100	Stomoxys calcitrans	peroxisomal targeting signal 2 receptor	0.0	gi|907687551	100	100	100	Stomoxys calcitrans	WD40 domain-containing protein	3E-005	gi|441431993	27	43	55	Acanthamoeba polyphaga moumouvirus	Peroxin 7 - Drosophila melanogaster - peroxisome matrix targeting signal-2 binding - peroxisome - peroxisome organization - phagocytosis	0	GO:0005053	peroxisome matrix targeting signal-2 binding	Interacting selectively and non-covalently with a type 2 peroxisome targeting signal, a nonapeptide with a broad consensus sequence of (R/K)-(L/V/I)-(XXXXX)-(H/Q)-(L/A/F). [GOC:mah, PMID:11687502]	peroxisomal targeting signal 2 (PTS2) binding EXACT [PMID:14709540]			GO:0005053;	1e-136	GO:0005777	peroxisome	A small organelle enclosed by a single membrane, and found in most eukaryotic cells. Contains peroxidases and other enzymes involved in a variety of metabolic processes including free radical detoxification, lipid catabolism and biosynthesis, and hydrogen peroxide metabolism. [GOC:pm, PMID:9302272, UniProtKB-KW:KW-0576]	peroxisomal RELATED [GOC:curators]			GO:0005777;	1e-136	GO:0007031	peroxisome organization	A process that is carried out at the cellular level which results in the assembly, arrangement of constituent parts, or disassembly of a peroxisome. A peroxisome is a small, membrane-bounded organelle that uses dioxygen (O2) to oxidize organic molecules. [GOC:mah]	peroxisome organisation EXACT [GOC:curators]			GO:0007031; GO:0006909;	1e-136	WD40	2E-028	WD40 2e-028| COG2319 1e-026| PLN00181 2e-007| PTZ00421 3e-007| WD40 2e-006| WD40 4e-006| PTZ00420 1e-004| TolB | HARP | L-rhamnose-proton_symporter |	Peroxisomal targeting signal type 2 receptor	1E-115	Intracellular trafficking, secretion, and vesicular transport	KOG0277	WD40	8E-007	WD40	9E-007	GYPSY36-ZM_I	1E-018	10	25	25	Gypsy36-ZM_I	CLASS I	LTR RETROTRANSPOSON	Gypsy	Gypsy36-ZM_I LTR retrotransposon from maize: internal portion.	Gypsy; LTR Retrotransposon; Transposable Element; Gypsy36-ZM; Gypsy36-ZM_LTR; internal portion; Gypsy36-ZM_I.	Zea mays	12	90	30	51	1595	3	1622	3	1674	3	1697	3	1710	3	1716	3	1677	3	1622	3	1569	3	1486	3	1395	3	1291	3	1148	3	XM_013252132_1	12954	0						0						6	25.1016	0.612805	0	3	100.5	3	18.6992	0.230691	0	2	76	0	0	6	3	0	0	0.0350501	0.0180663	0.0350501	0	0	0.0631833	0.0342045	0.0631833	0	9	9	1.998	7.002	1.998	0.570122	2.56812	0.109037	1.998			0	0.123687		0	2.56812	0	0	0	0	0				1	0				1		0	0
XP_013107587.1	M	327	peroxisomal targeting signal 2 receptor	0	XM_013252133	XM_013252133_1	984	LOC106087173	ATG	*	NW_013172319.1	388716	395235	+	3	388716-388804 391472-392203 395073-395235	CYT		36.751	5.5			ExpAA=6.24 First60=5.76 PredHel=0 Topology=o	0												XP_013107587.1	peroxisomal targeting signal 2 receptor	pe	NR-LIGHT	0	100.6			peroxisomal targeting signal 2 receptor	1E-179	gi|557755565	91	95	101	Musca domestica	Peroxisomal targeting signal 2 receptor	4E-076	O00628	44	59	99	Homo sapiens	peroxisomal targeting signal 2 receptor	0.0	gi|907687556	100	100	100	Stomoxys calcitrans	peroxisomal targeting signal 2 receptor	0.0	gi|907687551	100	100	100	Stomoxys calcitrans	WD40 domain-containing protein	3E-005	gi|441431993	27	43	55	Acanthamoeba polyphaga moumouvirus	Peroxin 7 - Drosophila melanogaster - peroxisome matrix targeting signal-2 binding - peroxisome - peroxisome organization - phagocytosis	0	GO:0005053	peroxisome matrix targeting signal-2 binding	Interacting selectively and non-covalently with a type 2 peroxisome targeting signal, a nonapeptide with a broad consensus sequence of (R/K)-(L/V/I)-(XXXXX)-(H/Q)-(L/A/F). [GOC:mah, PMID:11687502]	peroxisomal targeting signal 2 (PTS2) binding EXACT [PMID:14709540]			GO:0005053;	1e-136	GO:0005777	peroxisome	A small organelle enclosed by a single membrane, and found in most eukaryotic cells. Contains peroxidases and other enzymes involved in a variety of metabolic processes including free radical detoxification, lipid catabolism and biosynthesis, and hydrogen peroxide metabolism. [GOC:pm, PMID:9302272, UniProtKB-KW:KW-0576]	peroxisomal RELATED [GOC:curators]			GO:0005777;	1e-136	GO:0007031	peroxisome organization	A process that is carried out at the cellular level which results in the assembly, arrangement of constituent parts, or disassembly of a peroxisome. A peroxisome is a small, membrane-bounded organelle that uses dioxygen (O2) to oxidize organic molecules. [GOC:mah]	peroxisome organisation EXACT [GOC:curators]			GO:0007031; GO:0006909;	1e-136	WD40	2E-028	WD40 2e-028| COG2319 1e-026| PLN00181 2e-007| PTZ00421 3e-007| WD40 2e-006| WD40 4e-006| PTZ00420 1e-004| TolB | HARP | L-rhamnose-proton_symporter |	Peroxisomal targeting signal type 2 receptor	1E-115	Intracellular trafficking, secretion, and vesicular transport	KOG0277	WD40	8E-007	WD40	9E-007	GYPSY36-ZM_I	1E-018	10	25	25	Gypsy36-ZM_I	CLASS I	LTR RETROTRANSPOSON	Gypsy	Gypsy36-ZM_I LTR retrotransposon from maize: internal portion.	Gypsy; LTR Retrotransposon; Transposable Element; Gypsy36-ZM; Gypsy36-ZM_LTR; internal portion; Gypsy36-ZM_I.	Zea mays	12	90	30	51	1595	3	1622	3	1674	3	1697	3	1710	3	1716	3	1677	3	1622	3	1569	3	1486	3	1395	3	1291	3	1148	3	XM_013252133_1	12955	0						0						6	25.1016	0.612805	0	3	100.5	3	18.6992	0.230691	0	2	76	0	0	6	3	0	0	0.0350501	0.0180663	0.0350501	0	0	0.0631833	0.0342045	0.0631833	0	9	9	1.998	7.002	1.998	0.570122	2.56812	0.109037	1.998			0	0.123687		0	2.56812	0	0	0	0	0				1	0				1		0	0
XP_013107588.1	M	327	peroxisomal targeting signal 2 receptor	0	XM_013252134	XM_013252134_1	984	LOC106087173	ATG	*	NW_013172319.1	388716	395235	+	3	388716-388804 391472-392203 395073-395235	CYT		36.751	5.5			ExpAA=6.24 First60=5.76 PredHel=0 Topology=o	0												XP_013107588.1	peroxisomal targeting signal 2 receptor	pe	NR-LIGHT	0	100.6			peroxisomal targeting signal 2 receptor	1E-179	gi|557755565	91	95	101	Musca domestica	Peroxisomal targeting signal 2 receptor	4E-076	O00628	44	59	99	Homo sapiens	peroxisomal targeting signal 2 receptor	0.0	gi|907687556	100	100	100	Stomoxys calcitrans	peroxisomal targeting signal 2 receptor	0.0	gi|907687551	100	100	100	Stomoxys calcitrans	WD40 domain-containing protein	3E-005	gi|441431993	27	43	55	Acanthamoeba polyphaga moumouvirus	Peroxin 7 - Drosophila melanogaster - peroxisome matrix targeting signal-2 binding - peroxisome - peroxisome organization - phagocytosis	0	GO:0005053	peroxisome matrix targeting signal-2 binding	Interacting selectively and non-covalently with a type 2 peroxisome targeting signal, a nonapeptide with a broad consensus sequence of (R/K)-(L/V/I)-(XXXXX)-(H/Q)-(L/A/F). [GOC:mah, PMID:11687502]	peroxisomal targeting signal 2 (PTS2) binding EXACT [PMID:14709540]			GO:0005053;	1e-136	GO:0005777	peroxisome	A small organelle enclosed by a single membrane, and found in most eukaryotic cells. Contains peroxidases and other enzymes involved in a variety of metabolic processes including free radical detoxification, lipid catabolism and biosynthesis, and hydrogen peroxide metabolism. [GOC:pm, PMID:9302272, UniProtKB-KW:KW-0576]	peroxisomal RELATED [GOC:curators]			GO:0005777;	1e-136	GO:0007031	peroxisome organization	A process that is carried out at the cellular level which results in the assembly, arrangement of constituent parts, or disassembly of a peroxisome. A peroxisome is a small, membrane-bounded organelle that uses dioxygen (O2) to oxidize organic molecules. [GOC:mah]	peroxisome organisation EXACT [GOC:curators]			GO:0007031; GO:0006909;	1e-136	WD40	7E-025	WD40 7e-025| COG2319 3e-024| PLN00181 3e-007| PTZ00421 6e-007| WD40 1e-004| PTZ00420 1e-004| WD40 2e-004| TolB | L-rhamnose-proton_symporter | PLN03034 |	Peroxisomal targeting signal type 2 receptor	1E-115	Intracellular trafficking, secretion, and vesicular transport	KOG0277	WD40	8E-007	WD40	9E-007	GYPSY36-ZM_I	1E-018	10	25	25	Gypsy36-ZM_I	CLASS I	LTR RETROTRANSPOSON	Gypsy	Gypsy36-ZM_I LTR retrotransposon from maize: internal portion.	Gypsy; LTR Retrotransposon; Transposable Element; Gypsy36-ZM; Gypsy36-ZM_LTR; internal portion; Gypsy36-ZM_I.	Zea mays	12	90	30	51	1595	3	1622	3	1674	3	1697	3	1710	3	1716	3	1677	3	1622	3	1569	3	1486	3	1395	3	1291	3	1148	3	XM_013252134_1	12952	0						0						6	25.1016	0.612805	0	3	100.5	3	18.6992	0.230691	0	2	76	0	0	6	3	0	0	0.0350501	0.0180663	0.0350501	0	0	0.0631833	0.0342045	0.0631833	0	9	9	1.998	7.002	1.998	0.570122	2.56812	0.109037	1.998			0	0.123687		0	2.56812	0	0	0	0	0				1	0				1		0	0
XP_013109529.1	M	473	probable glucose transporter rco-3	0	XM_013254075	XM_013254075_1	1422	LOC106088514	ATG	*	NW_013172446.1	298624	304526	-	3	304400-304526 299822-299994 298624-299745	CYT		52.305	8.45			ExpAA=248.80 First60=18.03 PredHel=12 Topology=o39-61i66-88o98-117i129-151o164-186i193-211o270-292i305-327o337-359i366-388o403-420i427-449o	12	53.3	35.9	10.8			6	12.5	7.8	4.7	.		XP_013109529.1	probable glucose transporter rco-3 - 13 predicted membrane helices	tr membrane	REFSEQ-INVERTEBRATE	0	100			uncharacterized protein LOC101889937	1E-149	gi|557774082	55	73	97	Musca domestica	D-xylose-proton symporter-like 2	2E-011	Q6AWX0	21	42	82	Arabidopsis thaliana	probable glucose transporter rco-3	0.0	gi|907699761	100	100	100	Stomoxys calcitrans	probable glucose transporter rco-3	0.0	gi|907699761	100	100	100	Stomoxys calcitrans								Drosophila melanogaster - transmembrane transporter activity - integral component of membrane - transmembrane transport	4e-75	GO:0022857	transmembrane transporter activity	Enables the transfer of a substance from one side of a membrane to the other. [GOC:mtg_transport, ISBN:0815340729]				GO:0022857;	4e-75	GO:0016021	integral component of membrane	The component of a membrane consisting of the gene products and protein complexes having at least some part of their peptide sequence embedded in the hydrophobic region of the membrane. [GOC:dos, GOC:go_curators]	integral to membrane NARROW []			GO:0016021;	4e-75	GO:0055085	transmembrane transport	The process in which a solute is transported across a lipid bilayer, from one side of a membrane to the other [GOC:dph, GOC:jid]	membrane transport EXACT []			GO:0055085;	4e-75	Sugar_tr	8E-011	Sugar_tr 8e-011| Membrane_transporter 5e-009| xylE 9e-005| MFS 0.042| MFS_1 | transport_protein | MFS_2 | AraJ | MelB | COG5305 |	Predicted transporter (major facilitator superfamily)	5E-029	General function prediction only	KOG0254	Sugar_tr	3E-011	MUTSac	1.7	GYPSY-15_ST-I	4E-020	9	20	46	Gypsy-15_ST-I	CLASS I	LTR RETROTRANSPOSON	Gypsy	Gypsy-15_ST-I LTR retrotransposon from the potato genome: internal portion.	Gypsy; LTR Retrotransposon; Transposable Element; Gypsy-15_ST_; Gypsy-15_ST-LTR; Gypsy-15_ST-I.	Solanum tuberosum	4	210	5	162	9	94	28	41	31	34	77	16	82	14	738	5	690	5	9227	1	9508	1	9776	1	10081	1	10409	1	10884	1	XM_013254075_1	14712	0						0						0						8	41.0689	0.561181	0	3	99.75	0	0	0	8	0	0	0	0.0333376	0.0333376	0	0	0	0.0631172	0.0631172	0	8	8	1.776	6.224	1.776	0.506775	2.28277	0.130818	1.776			0	0.147507		0	2.28277	0	0	0	0	0				1	0				1		0	0
XP_013108599.1	M	355	guanine nucleotide-binding protein subunit alpha-11-like	0	XM_013253145	XM_013253145_1	1068	LOC106087928	ATG	*	NW_013172381.1	278535	279602	+	1	278535-279602	CYT		42.219	5.98			ExpAA=0.01 First60=0.00 PredHel=0 Topology=o	0												XP_013108599.1	G-protein alpha subunit	st	CDD	0	100			guanine nucleotide-binding protein subunit alpha-11-like	1E-103	gi|557753438	52	75	98	Musca domestica	Guanine nucleotide-binding protein G(q) subunit alpha	2E-099	P82471	47	71	97	Rattus norvegicus	guanine nucleotide-binding protein subunit alpha-11-like	0.0	gi|907694648	100	100	100	Stomoxys calcitrans	guanine nucleotide-binding protein subunit alpha-11-like	0.0	gi|907694648	100	100	100	Stomoxys calcitrans								Uncharacterized protein - Latimeria chalumnae - photoreceptor outer segment - G-protein coupled acetylcholine receptor signaling pathway - phototransduction, visible light - entrainment of circadian clock - membrane	0	GO:0003924	GTPase activity	Catalysis of the reaction: GTP + H2O = GDP + phosphate. [ISBN:0198547684]	ARF small monomeric GTPase activity NARROW []			GO:0003924; GO:0004871; GO:0005096; GO:0031683; GO:0046872; GO:0047391;	4e-99	GO:0031965	nuclear membrane	Either of the lipid bilayers that surround the nucleus and form the nuclear envelope; excludes the intermembrane space. [GOC:mah, GOC:pz]				GO:0001750; GO:0016020; GO:0001750; GO:0016020; GO:0031965;	4e-99	GO:0001508	action potential	A process in which membrane potential cycles through a depolarizing spike, triggered in response to depolarization above some threshold, followed by repolarization. This cycle is driven by the flow of ions through various voltage gated channels with different thresholds and ion specificities. [GOC:dph, GOC:go_curators, GOC:tb, ISBN:978-0-07-139011-8]				GO:0007213; GO:0007603; GO:0009649; GO:0007213; GO:0007603; GO:0009649; GO:0001508; GO:0007189; GO:0007215; GO:0043547; GO:0060158; GO:0070208;	4e-99	G-alpha	1E-116	G-alpha e-116| G_alpha e-112| G-alpha e-102| Arf_Arl 2e-012| Arf 4e-010| Sar1 9e-009| Arf1_5_like 2e-008| Arfrp1 1e-007| PLN00223 2e-007| SAR 2e-007|	G protein subunit Galphaq/Galphay, small G protein superfamily	1E-110	Signal transduction mechanisms	KOG0085	G-alpha	1E-128	G_alpha	1E-114													76	20	85	20	85	20	74	20	68	20	55	20	50	19	58	15	46	15	97	10	3034	2	2965	2	2818	2	10055	1	10477	1	XM_013253145_1	13870	0						0						2	8.8015	0.153558	0	2	82	6	47.5655	0.560861	0	2	99.8333	0	0	2	6	0	0	0.0107644	0.0332908	0.0332908	0	0	0.0194046	0.0630285	0.0630285	0	8	8	1.776	6.224	1.776	0.506775	2.28277	0.130818	1.776			0	0.147507		0	2.28277	0	0	0	0	0				1	0				1		0	0
XP_013108941.1	M	298	alpha-tocopherol transfer protein-like	0	XM_013253487	XM_013253487_1	897	LOC106088140	ATG	*	NW_013172400.1	10858	19382	+	5	10858-11132 15747-15854 15936-16080 18932-19145 19228-19382	CYT		35.032	6.22			ExpAA=14.17 First60=0.01 PredHel=0 Topology=o	0						0	7.7	5.7	5	.	1 | 269 EFNRTRR|IN 0.552 *ProP* |	XP_013108941.1	Unknown product	uk						clavesin-1-like	1E-122	gi|557783880	68	82	100	Musca domestica	Alpha-tocopherol transfer protein-like	2E-016	Q9D3D0	26	49	69	Mus musculus	alpha-tocopherol transfer protein-like	1E-177	gi|907695657	100	100	100	Stomoxys calcitrans	alpha-tocopherol transfer protein-like	1E-177	gi|907695657	100	100	100	Stomoxys calcitrans								Drosophila melanogaster - vitamin E binding - transporter activity - intracellular - transport	3e-37	GO:0008431	vitamin E binding	Interacting selectively and non-covalently with vitamin E, tocopherol, which includes a series of eight structurally similar compounds. Alpha-tocopherol is the most active form in humans and is a powerful biological antioxidant. [CHEBI:33234, GOC:curators, ISBN:0721662544]	alpha-tocopherol binding NARROW []			GO:0008431; GO:0005215;	3e-37	GO:0005622	intracellular	The living contents of a cell; the matter contained within (but not including) the plasma membrane, usually taken to exclude large vacuoles and masses of secretory or ingested material. In eukaryotes it includes the nucleus and cytoplasm. [ISBN:0198506732]	internal to cell EXACT []			GO:0005622;	3e-37	GO:0006810	transport	The directed movement of substances (such as macromolecules, small molecules, ions) into, out of or within a cell, or between cells, or within a multicellular organism by means of some agent such as a transporter or pore. [GOC:dph, GOC:jl, GOC:mah]	auxiliary transport protein activity RELATED [GOC:mah]			GO:0006810;	3e-37	CRAL_TRIO	1E-017	CRAL_TRIO 1e-017| SEC14 3e-015| SEC14 4e-009| CRAL_TRIO_2 5e-004| SGNH_hydrolase_peri1 | DUF2424 | nhaB | PRK10098 | NPHI_C | PRK11267 |	Phosphatidylinositol transfer protein SEC14 and related proteins	2E-029	Lipid transport and metabolism	KOG1471	CRAL_TRIO	1E-021	SEC14	4E-011													7	110	9	110	7	108	7	108	4	105	5	80	70	15	57	15	44	15	34	15	298	6	1835	2	9875	1	10189	1	10628	1	XM_013253487_1	14168	0						0						3	22.2965	0.25864	0	2	77.3333	5	26.3099	0.334448	0	3	60	0	0	3	5	0	0	0.0192248	0.033031	0.033031	0	0	0.0346557	0.0625367	0.0625367	0	8	8	1.776	6.224	1.776	0.506775	2.28277	0.130818	1.776			0	0.147507		0	2.28277	0	0	0	0	0				1	0				1		0	0
XP_013115902.1	M	659	uncharacterized protein LOC106093390	3	XM_013260448	XM_013260448_1	1980	LOC106093390	ATG	*	NW_013171893.1	1801302	1822641	+	4	1801302-1801501 1801555-1801694 1820795-1821213 1821421-1822641	CYT		75.451	8.72			ExpAA=122.02 First60=0.36 PredHel=5 Topology=o111-133i364-386o431-453i535-557o622-644i	5	16.7	33.5	49.8			0	14	3.6	4.7	.		XP_013115902.1	Glutamate-gated kainate-type ion channel receptor subunit GluR5 - 5 predicted membrane helices	st membrane	KOG	2e-08	44.9			uncharacterized protein LOC101895748, partial	3E-091	gi|755892833	45	66	36	Musca domestica	Glutamate receptor ionotropic, delta-2	0.87	Q63226	27	43	10	Rattus norvegicus	uncharacterized protein LOC106093390	0.0	gi|907610206	100	100	100	Stomoxys calcitrans	uncharacterized protein LOC106093390	0.0	gi|907610206	100	100	100	Stomoxys calcitrans								Ionotropic receptor 67a - Drosophila melanogaster - ligand-gated ion channel activity - integral component of membrane - detection of chemical stimulus	3e-33	GO:0015276	ligand-gated ion channel activity	Enables the transmembrane transfer of an ion by a channel that opens when a specific ligand has been bound by the channel complex or one of its constituent parts. [GOC:mtg_transport, ISBN:0815340729]	ionotropic receptor activity NARROW [GOC:bf, GOC:sart]				3e-33	GO:0016021	integral component of membrane	The component of a membrane consisting of the gene products and protein complexes having at least some part of their peptide sequence embedded in the hydrophobic region of the membrane. [GOC:dos, GOC:go_curators]	integral to membrane NARROW []				3e-33	GO:0009593	detection of chemical stimulus	The series of events in which a chemical stimulus is received by a cell and converted into a molecular signal. [GOC:jl]	chemoperception EXACT []				3e-33	PBPe	0.036	PBPe 0.036| Lig_chan 0.055| PBP2_iGluR_ligand_binding | PLN02644 | PBP2_iGluR_NMDA | PBP2_iGluR_non_NMDA_like | PTZ00101 | RRM_U2AF35_like |	Glutamate-gated kainate-type ion channel receptor subunit GluR5 and related subunits	2E-008	Inorganic ion transport and metabolism, Amino acid transport and metabolism, Signal transduction mechanisms	KOG1052	Lig_chan	0.010	PBPe	3E-004													10	106	12	96	14	72	13	64	29	35	4197	1	4359	1	4465	1	4538	1	4568	1	4565	1	4556	1	4473	1	4382	1	4245	1	XM_013260448_1	2204	0						0						9	2.9798	0.128283	0	5	28.2222	11	12.9293	0.235354	0	5	42.3636	0	0	9	11	0	0	0.0261282	0.0329209	0.0329209	0	0	0.0471002	0.0623282	0.0623282	0	20	20	4.43999	15.56	4.43999	1.26694	5.70693	0.0168981	4.43999		1	1	0.0199874		0	5.70693	0	0	0	0	0				1	0				1		0	0
XP_013118124.1	M	110	uncharacterized protein LOC106095428	0	XM_013262670	XM_013262670_1	333	LOC106095428	ATG	*	NW_013178931.1	2063	2395	+	1	2063-2395	CYT		12.367	9.18			ExpAA=0.02 First60=0.00 PredHel=0 Topology=o	0						0	19.1	5.5	1.8	.		XP_013118124.1	Probable RNA-directed DNA polymerase from transposon BS - probable fragment	te	DIPTERA	2e-22	13			reverse transcriptase, partial	1E-019	gi|326578525	49	66	59	Archiearis parthenias	Probable RNA-directed DNA polymerase from transposon BS	0.002	Q95SX7	28	51	9	Drosophila melanogaster	uncharacterized protein LOC106095428	4E-057	gi|907752183	100	100	100	Stomoxys calcitrans	uncharacterized protein LOC106095428	2E-057	gi|907752183	100	100	100	Stomoxys calcitrans	ORF MSV061 putative LINE reverse transcriptase, similar to Caenorhabditis	2E-007	gi|9631308	31	56	20	Melanoplus sanguinipes entomopoxvirus	Uncharacterized protein - Strongylocentrotus purpuratus - DNA-directed RNA polymerase complex - DNA-directed RNA polymerase activity	3e-06									GO:0035267	NuA4 histone acetyltransferase complex	A complex having histone acetylase activity on chromatin, as well as ATPase, DNA helicase and structural DNA binding activities. The complex is thought to be involved in double-strand DNA break repair. Subunits of the human complex include HTATIP/TIP60, TRRAP, RUVBL1, BUVBL2, beta-actin and BAF53/ACTL6A. In yeast, the complex has 13 subunits, including the catalytic subunit Esa1 (homologous to human Tip60). [GOC:ecd, PMID:10966108, PMID:14966270]	TIP60 histone acetylase complex EXACT []				2e-05	GO:0006338	chromatin remodeling	Dynamic structural changes to eukaryotic chromatin occurring throughout the cell division cycle. These changes range from the local changes necessary for transcriptional regulation to global changes necessary for chromosome segregation. [GOC:jid, PMID:12697820]	chromatin modeling EXACT []				2e-05	RT_nLTR_like	6E-014	RT_nLTR_like 6e-014| RVT_1 0.002| RT_G2_intron 0.003| SpmB | Cobalamin_bind | Rieske_RO_Alpha_BPDO_like | COG2405 | radical_SAM_domain_protein_protein | Peptidase_M2 | PRK14989 |	Wnt family of developmental regulators	0.82	Signal transduction mechanisms	KOG3913	RVT_1	1E-004	WNT1	0.098	CR1-3_DPER	3E-030	40	58	19	CR1-3_DPer	CLASS I	NON-LTR RETROTRANSPOSON	CR1	CR1-3_DPer CR1 non-LTR retrotransposon: consensus.	CR1; Non-LTR Retrotransposon; Transposable Element; CR1-3_DPer.	Drosophila persimilis	6385	1	7740	1	8698	1	9451	1	10222	1	10823	1	11483	1	12020	1	12533	1	12979	1	13452	1	13885	1	14427	1	15004	1	15845	1	XM_013262670_1	22357	0						0						2	36.9369	0.51952	0	2	86.5	0						0	0	2	0	0	0	0.0345238	0	0.0345238	0	0	0.0622346	0	0.0622346	0	2	2	0.443999	1.556	0.443999	0.126694	0.570693	0.449984	0.443999			0	0.483379		0	0.570693	0	0	0	0	0				1	0				1		0	0
XP_013114459.1	M	110	uncharacterized protein LOC106092215	0	XM_013259005	XM_013259005_1	333	LOC106092215	ATG	*	NW_013173125.1	145487	145819	+	1	145487-145819	CYT		12.028	4.89			ExpAA=0.01 First60=0.00 PredHel=0 Topology=o	0												XP_013114459.1	Unknown product	uk						uncharacterized protein LOC101889814	5E-033	gi|557769263	63	74	102	Musca domestica	Membrane protein insertase YidC	0.063	Q2S6M5	36	52	9	Hahella chejuensis (strain KCTC 2396)	uncharacterized protein LOC106092215	6E-059	gi|907729616	100	100	100	Stomoxys calcitrans	uncharacterized protein LOC106092215	3E-059	gi|907729616	100	100	100	Stomoxys calcitrans								sickle - Drosophila melanogaster - cell death - cellular response to ionizing radiation - apoptotic process - cellular_component - developmental programmed cell death	1e-07									GO:0005575	cellular_component	The part of a cell or its extracellular environment in which a gene product is located. A gene product may be located in one or more parts of a cell and its location may be as specific as a particular macromolecular complex, that is, a stable, persistent association of macromolecules that function together. [GOC:go_curators, NIF_Subcellular:sao-1337158144]	cell or subcellular entity EXACT []			GO:0005575;	1e-07	GO:0008219	cell death	Any biological process that results in permanent cessation of all vital functions of a cell. A cell should be considered dead when any one of the following molecular or morphological criteria is met: (1) the cell has lost the integrity of its plasma membrane; (2) the cell, including its nucleus, has undergone complete fragmentation into discrete bodies (frequently referred to as apoptotic bodies). The cell corpse (or its fragments) may be engulfed by an adjacent cell in vivo, but engulfment of whole cells should not be considered a strict criteria to define cell death as, under some circumstances, live engulfed cells can be released from phagosomes (see PMID:18045538). [GOC:mah, GOC:mtg_apoptosis, PMID:25236395]	accidental cell death RELATED []			GO:0008219; GO:0071479; GO:0006915; GO:0010623;	1e-07	PRK08818	0.21	PRK08818 | DUF879 | PRK10535 | FlgH | PRK09959 | PRK09966 | PTZ00288 | Polyadenylate-binding_protein_3 | PRK08119 | PBP2_SsuA_like_3 |	Vesicle coat complex COPII, subunit SEC24/subunit SFB2	0.006	Intracellular trafficking, secretion, and vesicular transport	KOG1985	DUF879	0.054	CYCc	0.58													5620	1	6789	1	7577	1	8199	1	8845	1	9345	1	9902	1	10359	1	10770	1	11136	1	11526	1	11881	1	12334	1	12825	1	13535	1	XM_013259005_1	19100	0						0						2	54.6547	0.546547	0	1	91	1	30.3303	0.303303	0	1	101	0	0	2	1	0	0	0.0345238	0.0177951	0.0345238	0	0	0.0622346	0.0336909	0.0622346	0	3	3	0.665999	2.334	0.665999	0.190041	0.85604	0.354849	0.665999			0	0.385407		0	0.85604	0	0	0	0	0				1	0				1		0	0
XP_013099742.1	M	120	cytochrome c oxidase subunit 5B, mitochondrial-like	2	XM_013244288	XM_013244288_1	363	LOC106081995	ATG	*	NW_013171984.1	598314	598801	+	3	598314-598395 598459-598632 598695-598801	CYT		13.893	9.07			ExpAA=0.00 First60=0.00 PredHel=0 Topology=o	0						0	6.7	5.8	5.8	.		XP_013099742.1	cytochrome c oxidase subunit 5B mitochondrial-like	met/energy	DIPTERA	2e-68	100			cytochrome c oxidase subunit 5B, mitochondrial-like	2E-048	gi|557756668	73	81	98	Musca domestica	Cytochrome c oxidase subunit 5B, mitochondrial	2E-013	Q710D6	37	56	91	Vulpes vulpes	cytochrome c oxidase subunit 5B, mitochondrial-like	4E-068	gi|907636801	100	100	100	Stomoxys calcitrans	cytochrome c oxidase subunit 5B, mitochondrial-like	2E-068	gi|907636801	100	100	100	Stomoxys calcitrans								Cytochrome c oxidase subunit 5B - Drosophila melanogaster - mitochondrion - cytochrome-c oxidase activity - mitochondrial respiratory chain complex IV - mitochondrial electron transport, cytochrome c to oxygen - lipid particle	5e-26	GO:0004129	cytochrome-c oxidase activity	Catalysis of the reaction: 4 ferrocytochrome c + O2 + 4 H+ = 4 ferricytochrome c + 2 H2O. [EC:1.9.3.1]	aa3-type cytochrome c oxidase NARROW [EC:1.9.3.1]	EC:1.9.3.1			5e-26	GO:0005739	mitochondrion	A semiautonomous, self replicating organelle that occurs in varying numbers, shapes, and sizes in the cytoplasm of virtually all eukaryotic cells. It is notably the site of tissue respiration. [GOC:giardia, ISBN:0198506732]	mitochondria EXACT []				5e-26	GO:0006123	mitochondrial electron transport, cytochrome c to oxygen	The transfer of electrons from cytochrome c to oxygen that occurs during oxidative phosphorylation, mediated by the multisubunit enzyme known as complex IV. [ISBN:0716731363]	complex IV (reduction of O2) RELATED []				5e-26	Cyt_c_Oxidase_V	2E-038	Cyt_c_Oxidase_Vb 2e-038| COX5B 2e-016| PLN02294 2e-007| PTZ00043 | DUF1794 | DUF3858 | PRK12911 | BAH_Dnmt1_I | PA_hSPPL_like | PRK04250 |	Cytochrome c oxidase, subunit Vb/COX4	1E-028	Energy production and conversion	KOG3352	COX5B	7E-014	FAS1	0.22													1	5170	1809	2	1902	2	1954	2	2031	2	2066	2	2082	2	5659	1	5797	1	5895	1	5969	1	6036	1	6062	1	6080	1	6120	1	XM_013244288_1	5926	0						0						2	35.5372	0.355372	0	1	64.5	2	31.405	0.31405	0	1	57	0	0	2	2	0	0	0.0316706	0.0326488	0.0326488	0	0	0.0570912	0.0618131	0.0618131	0	4	4	0.887999	3.112	0.887999	0.253387	1.14139	0.28536	0.887999			0	0.313268		0	1.14139	0	0	0	0	0				1	0				1		0	0
XP_013102747.1	M	502	cytochrome P450 6a22-like	1	XM_013247293	XM_013247293_1	1509	LOC106083961	ATG	*	NW_013172073.1	682002	683569	+	2	682002-683082 683142-683569	BL	23-24	58.355	9.1	55.61	9.14	ExpAA=13.80 First60=13.02 PredHel=0 Topology=o	0						0	10.8	2.8	4.2	.		XP_013102747.1	cytochrome P450 6A1-like	detox/ox	NR-LIGHT	0	77			cytochrome P450 6A1-like	1E-109	gi|755894539	39	65	77	Musca domestica	Cytochrome P450 6a22	2E-079	Q9V769	33	54	102	Drosophila melanogaster	cytochrome P450 6a22-like	0.0	gi|907656156	100	100	100	Stomoxys calcitrans	cytochrome P450 6a22-like	0.0	gi|907656156	100	100	100	Stomoxys calcitrans	hypothetical protein MaF1660_ph0012	2E-012	gi|589892209	21	42	75	Mycobacterium phage Adler	Cyp6a22 - Drosophila melanogaster - intracellular membrane-bounded organelle - electron carrier activity - membrane - iron ion binding - oxidoreductase activity, acting on paired donors, with incorporation or reduction of molecular oxygen - heme binding - oxidation-reduction process	3e-79	GO:0009055	electron carrier activity	Any molecular entity that serves as an electron acceptor and electron donor in an electron transport chain. An electron transport chain is a process in which a series of electron carriers operate together to transfer electrons from donors to any of several different terminal electron acceptors to generate a transmembrane electrochemical gradient. [ISBN:0198506732]	2Fe-2S electron transfer carrier NARROW []			GO:0009055; GO:0005506; GO:0016705; GO:0020037;	3e-79	GO:0043231	intracellular membrane-bounded organelle	Organized structure of distinctive morphology and function, bounded by a single or double lipid bilayer membrane and occurring within the cell. Includes the nucleus, mitochondria, plastids, vacuoles, and vesicles. Excludes the plasma membrane. [GOC:go_curators]	intracellular membrane-enclosed organelle EXACT []			GO:0043231; GO:0016020;	3e-79	GO:0055114	oxidation-reduction process	A metabolic process that results in the removal or addition of one or more electrons to or from a substance, with or without the concomitant removal or addition of a proton or protons. [GOC:dhl, GOC:ecd, GOC:jh2, GOC:jid, GOC:mlg, GOC:rph]	oxidation reduction EXACT [GOC:curators]			GO:0055114;	3e-79	p450	1E-058	p450 1e-058| CypX 1e-025| PTZ00404 2e-020| PLN02290 1e-015| PLN02738 3e-015| PLN02687 2e-014| PLN00110 2e-014| PLN02966 3e-014| PLN02936 9e-013| PLN03112 7e-012|	Cytochrome P450 CYP3/CYP5/CYP6/CYP9 subfamilies	1E-103	Secondary metabolites biosynthesis, transport and catabolism	KOG0158	p450	3E-059	GAF	0.56													2	254	3	254	3	248	2	243	2	209	2	116	1	94	4	40	2693	2	6913	1	7040	1	7154	1	7270	1	7373	1	7534	1	XM_013247293_1	8643	0						0						9	35.9841	0.558648	0	3	93.6667	0						0	0	9	0	0	0	0.0342836	0	0.0342836	0	0	0.0618015	0	0.0618015	0	9	9	1.998	7.002	1.998	0.570122	2.56812	0.109037	1.998			0	0.123687		0	2.56812	0	0	0	0	0				1	0				1		0	0
XP_013116450.1	M	505	uncharacterized protein LOC106093835 isoform X2	1	XM_013260996	XM_013260996_1	1518	LOC106093835	ATG	*	NW_013173809.1	51122	61224	+	2	51122-51455 60041-61224	CYT		57.972	5.35			ExpAA=0.00 First60=0.00 PredHel=0 Topology=o	0						0	12.5	3	4.8	.		XP_013116450.1	Unknown product	uk						uncharacterized protein LOC101898274	2E-011	gi|557776050	35	56	14	Musca domestica	Breast cancer type 2 susceptibility protein homolog	0.22	Q864S8	27	48	4	Felis catus	uncharacterized protein LOC106093835 isoform X2	0.0	gi|907741209	100	100	100	Stomoxys calcitrans	uncharacterized protein LOC106093835 isoform X2	0.0	gi|907741209	100	100	100	Stomoxys calcitrans																																		PRK13513	1.8	PRK13513 | GT1_cap1E_like | PI-PLCc_eta1 |	Histone acetyltransferase complex SAGA/ADA, subunit ADA2	1.2	Chromatin structure and dynamics	KOG0457	Sec7_N	4.0	Spc7	0.34													2424	2	2910	2	3141	2	3275	2	3421	2	3518	2	10686	1	11180	1	11643	1	12052	1	12479	1	12875	1	13372	1	13901	1	14684	1	XM_013260996_1	20879	0						0						9	33.6627	0.593544	0	4	100.111	0						0	0	9	0	0	0	0.0340803	0	0.0340803	0	0	0.0614351	0	0.0614351	0	9	9	1.998	7.002	1.998	0.570122	2.56812	0.109037	1.998			0	0.123687		0	2.56812	0	0	0	0	0				1	0				1		0	0
XP_013109617.1	M	393	antichymotrypsin-2-like isoform X2	0	XM_013254163	XM_013254163_1	1182	LOC106088580	ATG	*	NW_013172452.1	103715	112055	+	4	103715-103727 103811-104721 104780-104918 111937-112055	SIG	18-19	44.057	5.73	42.088	5.6	ExpAA=0.22 First60=0.20 PredHel=0 Topology=o	0						0	13.2	4.3	4.3	.		XP_013109617.1	SERine Proteinase INhibitors - signalP detected	s/protinh	CDD	0	100.5			antichymotrypsin-2-like	1E-095	gi|755858247	47	66	99	Musca domestica	Antichymotrypsin-2	2E-054	P80034	34	54	102	Bombyx mori	antichymotrypsin-2-like isoform X2	0.0	gi|907700017	100	100	100	Stomoxys calcitrans	antichymotrypsin-2-like isoform X2	0.0	gi|907700017	100	100	100	Stomoxys calcitrans	SPI-2/CrmA inhibits Fas-mediated apoptosis, IL-1 convertase, lipoxygenase	1E-035	gi|66275992	31	49	104	Vaccinia virus	Serpin 42Da - Drosophila melanogaster - serine-type endopeptidase inhibitor activity - endoplasmic reticulum - extracellular region - regulation of proteolysis - negative regulation of endopeptidase activity - negative regulation of protein processing - negative regulation of peptide hormone processing - cysteine-type endopeptidase inhibitor activity - extracellular space - sensory perception of pain	1e-81	GO:0004867	serine-type endopeptidase inhibitor activity	Stops, prevents or reduces the activity of serine-type endopeptidases, enzymes that catalyze the hydrolysis of nonterminal peptide bonds in a polypeptide chain; a serine residue (and a histidine residue) are at the active center of the enzyme. [GOC:ai]	serine protease inhibitor activity NARROW []			GO:0004867; GO:0004869;	1e-81	GO:0005783	endoplasmic reticulum	The irregular network of unit membranes, visible only by electron microscopy, that occurs in the cytoplasm of many eukaryotic cells. The membranes form a complex meshwork of tubular channels, which are often expanded into slitlike cavities called cisternae. The ER takes two forms, rough (or granular), with ribosomes adhering to the outer surface, and smooth (with no ribosomes attached). [ISBN:0198506732]	ER EXACT []			GO:0005783; GO:0005576; GO:0005615;	1e-81	GO:0030162	regulation of proteolysis	Any process that modulates the frequency, rate or extent of the hydrolysis of a peptide bond or bonds within a protein. [GOC:mah]	regulation of peptidolysis EXACT []			GO:0030162; GO:0010951; GO:0010955; GO:0060570; GO:0019233;	1e-81	SERPIN	1E-101	SERPIN e-101| Serpin 2e-099| SERPIN 7e-084| PAI-2 8e-062| ovalbumin_like 3e-060| bacterial_SERPIN 5e-058| ov-serpin 6e-056| alpha-1-antitrypsin_like 1e-055| neuroserpin 8e-055| antithrombin-III_like 1e-053|	Serpin	4E-083	Defense mechanisms	KOG2392	Serpin	1E-123	SERPIN	7E-086													19	57	24	57	21	55	18	54	12	51	9	48	6	44	3	41	7	32	3135	2	3097	2	3031	2	2885	2	2746	2	2528	2	XM_013254163_1	14780	0						0						7	2.28426	0.155668	0	7	26.2857	5	4.31472	0.109137	0	4	25.8	0	0	7	5	0	0	0.0340418	0.0250667	0.0340418	0	0	0.0613658	0.047458	0.0613658	0	12	12	2.664	9.336	2.664	0.760162	3.42416	0.064249	2.664			0	0.0738664		0	3.42416	0	0	0	0	0				1	0				1		0	0
XP_013114325.1	M	225	cytochrome P450 6g1-like	3	XM_013258871	XM_013258871_1	678	LOC106092108	ATG	*	NW_013173094.1	25806	29794	-	2	29122-29794 25806-25810	BL/SIG		26.42	8.97			ExpAA=21.34 First60=21.15 PredHel=1 Topology=i2-21o	1	8.4	90.7	0.9		204							XP_013114325.1	cytochrome P450 6g1-like - probable fragment	detox/ox	NR-LIGHT	1e-64	43			cytochrome P450 6g1-like	1E-064	gi|557781777	52	71	43	Musca domestica	Cytochrome P450 6g1	9E-041	Q9V674	40	57	43	Drosophila melanogaster	cytochrome P450 6g1-like	1E-129	gi|907729221	100	100	100	Stomoxys calcitrans	cytochrome P450 6g1-like	1E-129	gi|907729221	100	100	100	Stomoxys calcitrans								Cyp6g1 - Drosophila melanogaster - intracellular membrane-bounded organelle - electron carrier activity - membrane - response to insecticide - response to DDT - response to organophosphorus - oxidation-reduction process - oxidoreductase activity, acting on paired donors, with incorporation or reduction of molecular oxygen - iron ion binding - heme binding - insecticide catabolic process - response to mercury ion	2e-40	GO:0009055	electron carrier activity	Any molecular entity that serves as an electron acceptor and electron donor in an electron transport chain. An electron transport chain is a process in which a series of electron carriers operate together to transfer electrons from donors to any of several different terminal electron acceptors to generate a transmembrane electrochemical gradient. [ISBN:0198506732]	2Fe-2S electron transfer carrier NARROW []				2e-40	GO:0043231	intracellular membrane-bounded organelle	Organized structure of distinctive morphology and function, bounded by a single or double lipid bilayer membrane and occurring within the cell. Includes the nucleus, mitochondria, plastids, vacuoles, and vesicles. Excludes the plasma membrane. [GOC:go_curators]	intracellular membrane-enclosed organelle EXACT []				2e-40	GO:0017085	response to insecticide	Any process that results in a change in state or activity of a cell or an organism (in terms of movement, secretion, enzyme production, gene expression, etc.) as a result of an insecticide stimulus. Insecticides are chemicals used to kill insects. [GOC:curators]	insecticide resistance RELATED []				2e-40	p450	1E-013	p450 1e-013| PLN02302 0.018| PLN03112 | COG1079 | DUF1129 | Putative_transposase_MJ0751 | PRK08329 | PLN02738 | cytochrome_c_biogenesis_protein_chloro... 28 4.2 | CypX |	Cytochrome P450 CYP3/CYP5/CYP6/CYP9 subfamilies	3E-040	Secondary metabolites biosynthesis, transport and catabolism	KOG0158	p450	3E-014	Elong-fact-P_C	0.65													2	254	3	254	3	248	2	243	3294	2	9299	1	9851	1	10304	1	10715	1	11079	1	11467	1	11816	1	12267	1	12755	1	13463	1	XM_013258871_1	18983	0						0						4	41.2979	0.479351	0	2	81.25	0						0	0	4	0	0	0	0.0339127	0	0.0339127	0	0	0.0611331	0	0.0611331	0	4	4	0.887999	3.112	0.887999	0.253387	1.14139	0.28536	0.887999			0	0.313268		0	1.14139	0	0	0	0	0				1	0				1		0	0
XP_013101020.1	M	169	acanthoscurrin-2-like	0	XM_013245566	XM_013245566_1	510	LOC106082836	ATG	*	NW_013172023.1	371016	376098	-	2	375867-376098 371016-371293	SIG	20-21	16.759	10.67	14.454	10.65	ExpAA=13.21 First60=13.01 PredHel=0 Topology=o	0						0	8.9	37.3	11.2	8.9	2 | 29 PGSRTKR|QF 0.791 *ProP* | 91 IGRRTKR|QF 0.671 *ProP* |	XP_013101020.1	glycine-rich cell wall structural protein-like isoform X1 - signalP detected	extmat	DIPTERA	5e-25	103.1			hypothetical protein TcasGA2_TC002115	5E-024	gi|270003152	46	52	29	Tribolium castaneum	ATP-dependent RNA helicase A	4E-020	O70133	43	49	11	Mus musculus	acanthoscurrin-2-like	1E-104	gi|907644023	100	100	100	Stomoxys calcitrans	acanthoscurrin-2-like	1E-104	gi|907644023	100	100	100	Stomoxys calcitrans	hypothetical protein SXCG_00049	3E-014	gi|514050795	38	42	37	Synechococcus phage S-CAM8	Uncharacterized protein - Strongylocentrotus purpuratus - ATP-dependent RNA helicase activity - RNA processing - intracellular ribonucleoprotein complex - poly(A) RNA binding	9e-22	GO:0004004	ATP-dependent RNA helicase activity	Catalysis of the reaction: ATP + H2O = ADP + phosphate; this reaction drives the unwinding of an RNA helix. [EC:3.6.1.3, GOC:jl]					9e-22	GO:0030529	intracellular ribonucleoprotein complex	An intracellular macromolecular complex containing both protein and RNA molecules. [GOC:krc, GOC:vesicles]	protein-RNA complex BROAD []				9e-22	GO:0006396	RNA processing	Any process involved in the conversion of one or more primary RNA transcripts into one or more mature RNA molecules. [GOC:mah]					9e-22	DUF1517	5E-004	DUF1517 5e-004| PTZ00146 0.001| PRK06958 | ARS2 | eIF-4B | M_domain | COG4371 | CD99L2 | DUF1183 | PRP |	Dosage compensation complex, subunit MLE	4E-011	Transcription	KOG0921	DUF1517	2E-004	PRP	0.023													1	5170	1	1550	1	566	1	404	8	56	10	45	5852	1	6051	1	6207	1	6326	1	6430	1	6519	1	6585	1	6639	1	6727	1	XM_013245566_1	7099	0						0						3	39.4118	0.578431	0	2	98.3333	0						0	0	3	0	0	0	0.033813	0	0.033813	0	0	0.0609533	0	0.0609533	0	3	3	0.665999	2.334	0.665999	0.190041	0.85604	0.354849	0.665999			0	0.385407		0	0.85604	0	0	0	0	0				1	0				1		0	0
XP_013111118.1	M	284	uncharacterized protein LOC106089710, partial	0	XM_013255664	XM_013255664_1	852	LOC106089710	ATG		NW_013172603.1	13577	25931	-	6	25925-25931 19010-19120 18689-18943 14051-14199 13766-13972 13577-13699	CYT		33.142	6.47			ExpAA=0.00 First60=0.00 PredHel=0 Topology=o	0						0	14.4	3.9	2.8	.		XP_013111118.1	Unknown product	uk						uncharacterized protein LOC101889534	6E-089	gi|755874620	61	76	99	Musca domestica	Coiled-coil domain-containing protein PF11_0455	0.075	Q8IHS4	21	43	63	Plasmodium falciparum (isolate 3D7)	uncharacterized protein LOC106089710, partial	1E-162	gi|907710086	100	100	100	Stomoxys calcitrans	uncharacterized protein LOC106089710, partial	1E-162	gi|907710086	100	100	100	Stomoxys calcitrans																																		SAM_USH1G_HARP	0.085	SAM_USH1G_HARP 0.085| SAM_ASZ1 | SAM_ANKS3 | MopB_Tetrathionate-Ra | SAM | MPN_DUF2466 | SAM_HD | SAM_superfamily | SAM_BICC1 | SAM_Samd3 |	Nuclear protein Ataxin-7	0.14	Chromatin structure and dynamics	KOG4140	RadC	0.42	SAM	0.019													2120	2	2537	2	6801	1	7328	1	7873	1	8298	1	8780	1	9174	1	9525	1	9824	1	10157	1	10453	1	10800	1	11178	1	11726	1	XM_013255664_1	16130	0						0						5	39.554	0.511737	0	2	87.2	4	27.8169	0.471831	0	3	100.5	0	0	5	4	0	0	0.0337336	0.0278205	0.0337336	0	0	0.0608102	0.0526717	0.0608102	0	9	9	1.998	7.002	1.998	0.570122	2.56812	0.109037	1.998			0	0.123687		0	2.56812	0	0	0	0	0				1	0				1		0	0
XP_013109616.1	M	399	antichymotrypsin-2-like isoform X1	0	XM_013254162	XM_013254162_1	1200	LOC106088580	ATG	*	NW_013172452.1	103715	112055	+	4	103715-103727 103793-104721 104780-104918 111937-112055	SIG	24-25	44.714	5.88	42.089	5.6	ExpAA=7.53 First60=7.48 PredHel=0 Topology=o	0						0	13.5	4.3	4.3	.		XP_013109616.1	SERine Proteinase INhibitors - signalP detected	s/protinh	CDD	0	100.5			antichymotrypsin-2-like	2E-095	gi|755858247	47	66	98	Musca domestica	Antichymotrypsin-2	2E-054	P80034	34	54	102	Bombyx mori	antichymotrypsin-2-like isoform X1	0.0	gi|907700014	100	100	100	Stomoxys calcitrans	antichymotrypsin-2-like isoform X1	0.0	gi|907700014	100	100	100	Stomoxys calcitrans	SPI-2/CrmA inhibits Fas-mediated apoptosis, IL-1 convertase, lipoxygenase	1E-035	gi|66275992	31	49	104	Vaccinia virus	Serpin 42Da - Drosophila melanogaster - serine-type endopeptidase inhibitor activity - endoplasmic reticulum - extracellular region - regulation of proteolysis - negative regulation of endopeptidase activity - negative regulation of protein processing - negative regulation of peptide hormone processing - cysteine-type endopeptidase inhibitor activity - extracellular space - sensory perception of pain	1e-81	GO:0004867	serine-type endopeptidase inhibitor activity	Stops, prevents or reduces the activity of serine-type endopeptidases, enzymes that catalyze the hydrolysis of nonterminal peptide bonds in a polypeptide chain; a serine residue (and a histidine residue) are at the active center of the enzyme. [GOC:ai]	serine protease inhibitor activity NARROW []			GO:0004867; GO:0004869;	1e-81	GO:0005783	endoplasmic reticulum	The irregular network of unit membranes, visible only by electron microscopy, that occurs in the cytoplasm of many eukaryotic cells. The membranes form a complex meshwork of tubular channels, which are often expanded into slitlike cavities called cisternae. The ER takes two forms, rough (or granular), with ribosomes adhering to the outer surface, and smooth (with no ribosomes attached). [ISBN:0198506732]	ER EXACT []			GO:0005783; GO:0005576; GO:0005615;	1e-81	GO:0030162	regulation of proteolysis	Any process that modulates the frequency, rate or extent of the hydrolysis of a peptide bond or bonds within a protein. [GOC:mah]	regulation of peptidolysis EXACT []			GO:0030162; GO:0010951; GO:0010955; GO:0060570; GO:0019233;	1e-81	SERPIN	1E-101	SERPIN e-101| Serpin 2e-099| SERPIN 8e-084| PAI-2 7e-062| ovalbumin_like 4e-060| bacterial_SERPIN 5e-058| ov-serpin 6e-056| alpha-1-antitrypsin_like 1e-055| neuroserpin 9e-055| antithrombin-III_like 1e-053|	Serpin	5E-083	Defense mechanisms	KOG2392	Serpin	1E-123	SERPIN	8E-086													19	57	24	57	21	55	18	54	12	51	9	48	6	44	3	41	7	32	3135	2	3097	2	3031	2	2885	2	2746	2	2528	2	XM_013254162_1	14779	0						0						7	2.25	0.153333	0	7	26.2857	5	4.25	0.1075	0	4	25.8	0	0	7	5	0	0	0.0335312	0.0246907	0.0335312	0	0	0.0604453	0.0467462	0.0604453	0	12	12	2.664	9.336	2.664	0.760162	3.42416	0.064249	2.664			0	0.0738664		0	3.42416	0	0	0	0	0				1	0				1		0	0
XP_013101821.1	M	556	pickpocket protein 28-like	0	XM_013246367	XM_013246367_1	1671	LOC106083407	ATG	*	NW_013172047.1	912511	914273	+	2	912511-912883 912976-914273	CYT		63.777	7.48			ExpAA=44.54 First60=0.07 PredHel=2 Topology=i62-84o515-537i	2	7.9	77.5	14.6			0	13.7	5.6	4.1	.		XP_013101821.1	Amiloride-sensitive sodium channel - 2 predicted membrane helices	tr membrane	CDD	0	113.9			pickpocket protein 11-like	0.0	gi|557754272	61	77	99	Musca domestica	Pickpocket protein 28	2E-045	Q86LG1	26	45	89	Drosophila melanogaster	pickpocket protein 28-like	0.0	gi|907648565	100	100	100	Stomoxys calcitrans	pickpocket protein 28-like	0.0	gi|907648565	100	100	100	Stomoxys calcitrans								ripped pocket - Drosophila melanogaster - sodium channel activity - ligand-gated sodium channel activity - integral component of membrane - sodium ion transport - sensory perception of pain - sensory perception of touch - dendrite - neuronal cell body - axon - detection of mechanical stimulus involved in sensory perception of pain	0	GO:0005272	sodium channel activity	Enables the facilitated diffusion of a sodium ion (by an energy-independent process) involving passage through a transmembrane aqueous pore or channel without evidence for a carrier-mediated mechanism. [GOC:BHF, GOC:mtg_transport, GOC:pr, ISBN:0815340729]				GO:0005272; GO:0015280;	1e-150	GO:0016021	integral component of membrane	The component of a membrane consisting of the gene products and protein complexes having at least some part of their peptide sequence embedded in the hydrophobic region of the membrane. [GOC:dos, GOC:go_curators]	integral to membrane NARROW []			GO:0016021; GO:0030425; GO:0043025; GO:0030424;	1e-150	GO:0006814	sodium ion transport	The directed movement of sodium ions (Na+) into, out of or within a cell, or between cells, by means of some agent such as a transporter or pore. [GOC:ai]	mitochondrial sodium/calcium ion exchange NARROW []			GO:0006814; GO:0019233; GO:0050975; GO:0050966;	1e-150	ASC	1E-123	ASC e-123| Amiloride-sensitive_sodium_channel_sub... 64 7e-011 7e-011| Degenerin-like_protein_asic-2 1e-008| COG3893 | GGDEF | SLAC1 | PRK09903 | DUF3625 | Exonuc_VII_L | BURP |	Non voltage-gated ion channels (DEG/ENaC family)	7E-058	Inorganic ion transport and metabolism, Signal transduction mechanisms	KOG4294	ASC	1E-103	CPSase_sm_chain	0.32													15	65	21	63	18	62	25	45	44	28	59	19	51	19	94	12	118	10	6640	1	6756	1	6858	1	6947	1	7020	1	7149	1	XM_013246367_1	7895	0						0						0						9	21.3645	0.356673	0	3	66.2222	0	0	0	9	0	0	0	0.0319161	0.0319161	0	0	0	0.0604259	0.0604259	0	9	9	1.998	7.002	1.998	0.570122	2.56812	0.109037	1.998			0	0.123687		0	2.56812	0	0	0	0	0				1	0				1		0	0
XP_013113288.1	M	309	alpha-tocopherol transfer protein-like	1	XM_013257834	XM_013257834_1	930	LOC106091342	ATG	*	NW_013172891.1	11069	12128	+	3	11069-11370 11437-11806 11871-12128	CYT		35.962	7.74			ExpAA=0.86 First60=0.00 PredHel=0 Topology=o	0						0	9.7	4.9	5.8	.	1 | 181 TPNFLKR|VV 0.501 *ProP* |	XP_013113288.1	Phosphatidylinositol transfer protein SEC14	met/lipd	KOG	8e-39	96.8			alpha-tocopherol transfer protein-like	1E-111	gi|557758956	61	79	100	Musca domestica	Alpha-tocopherol transfer protein-like	1E-021	Q5RFR0	26	47	79	Pongo abelii	alpha-tocopherol transfer protein-like	1E-179	gi|907723862	100	100	100	Stomoxys calcitrans	alpha-tocopherol transfer protein-like	1E-180	gi|907723862	100	100	100	Stomoxys calcitrans								Drosophila melanogaster - vitamin E binding - transporter activity - intracellular - transport - neurogenesis	9e-77	GO:0008431	vitamin E binding	Interacting selectively and non-covalently with vitamin E, tocopherol, which includes a series of eight structurally similar compounds. Alpha-tocopherol is the most active form in humans and is a powerful biological antioxidant. [CHEBI:33234, GOC:curators, ISBN:0721662544]	alpha-tocopherol binding NARROW []			GO:0008431; GO:0005215;	9e-77	GO:0005622	intracellular	The living contents of a cell; the matter contained within (but not including) the plasma membrane, usually taken to exclude large vacuoles and masses of secretory or ingested material. In eukaryotes it includes the nucleus and cytoplasm. [ISBN:0198506732]	internal to cell EXACT []			GO:0005622;	9e-77	GO:0006810	transport	The directed movement of substances (such as macromolecules, small molecules, ions) into, out of or within a cell, or between cells, or within a multicellular organism by means of some agent such as a transporter or pore. [GOC:dph, GOC:jl, GOC:mah]	auxiliary transport protein activity RELATED [GOC:mah]			GO:0006810; GO:0022008;	9e-77	CRAL_TRIO	2E-021	CRAL_TRIO 2e-021| SEC14 1e-019| SEC14 1e-011| CRAL_TRIO_N 4e-005| CRAL_TRIO_2 4e-005| CRAL_TRIO_N 0.096| SPFH_eoslipins_u3 | PBP2_PotD_PotF_like | PRK09108 | PRK14701 |	Phosphatidylinositol transfer protein SEC14 and related proteins	8E-039	Lipid transport and metabolism	KOG1471	CRAL_TRIO	3E-022	SEC14	1E-015													7	110	9	110	7	108	7	108	4	105	5	80	5	59	1	57	1	52	1	38	23	16	11378	1	11789	1	12239	1	12891	1	XM_013257834_1	18060	0						0						1	2.68817	0.0268817	0	1	25	5	30.5376	0.491398	0	2	91.4	0	0	1	5	0	0	0.00618087	0.0318589	0.0318589	0	0	0.011142	0.0603176	0.0603176	0	6	6	1.332	4.668	1.332	0.380081	1.71208	0.190716	1.332			0	0.212274		0	1.71208	0	0	0	0	0				1	0				1		0	0
XP_013109955.1	M	123	general odorant-binding protein 56a-like isoform X2	0	XM_013254501	XM_013254501_1	372	LOC106088810	ATG	*	NW_013172485.1	83931	114506	+	2	83931-83933 114138-114506	CYT		14.118	4.69			ExpAA=0.00 First60=0.00 PredHel=0 Topology=o	0						0	8.1	4.9	2.4	.		XP_013109955.1	general odorant-binding protein 56a-like isoform X2 OBP	s/OBP	DIPTERA	2e-66	100			general odorant-binding protein 56a-like	3E-050	gi|557778275	80	88	86	Musca domestica	General odorant-binding protein 56a	2E-033	Q9V8Y2	57	78	80	Drosophila melanogaster	general odorant-binding protein 56a-like isoform X2	3E-066	gi|907703175	100	100	100	Stomoxys calcitrans	general odorant-binding protein 56a-like isoform X2	2E-066	gi|907703175	100	100	100	Stomoxys calcitrans								Odorant-binding protein 56a - Drosophila melanogaster - odorant binding - sensory perception of smell - sensory perception of chemical stimulus - olfactory behavior - extracellular region - response to pheromone	3e-33	GO:0005549	odorant binding	Interacting selectively and non-covalently with an odorant, any substance capable of stimulating the sense of smell. [GOC:jl, ISBN:0721662544]				GO:0005549;	3e-33	GO:0005576	extracellular region	The space external to the outermost structure of a cell. For cells without external protective or external encapsulating structures this refers to space outside of the plasma membrane. This term covers the host cell environment outside an intracellular parasite. [GOC:go_curators]	extracellular EXACT []			GO:0005576;	3e-33	GO:0007608	sensory perception of smell	The series of events required for an organism to receive an olfactory stimulus, convert it to a molecular signal, and recognize and characterize the signal. Olfaction involves the detection of chemical composition of an organism's ambient medium by chemoreceptors. This is a neurological process. [GOC:ai, http://www.onelook.com/]	olfaction EXACT []			GO:0007608; GO:0007606; GO:0042048; GO:0019236;	3e-33	PBP_GOBP	1E-014	PBP_GOBP 1e-014| PhBP 2e-008| PolY_Rev1 | Pox_A11 | AKAP7_NLS | ALDH_F20_ACDH | Gallate_dioxygenase_C | NadE | Mrr_N | PBP2_TRAP_SBP_like_2 |	NADH:ubiquinone oxidoreductase, NDUFV2/24 kD subunit	0.011	Energy production and conversion	KOG3196	PBP_GOBP	3E-015	PhBP	2E-012													1	5170	1	1550	13	72	11	70	9	55	447	7	761	5	743	5	695	5	1695	3	1636	3	3058	2	2911	2	10598	1	11097	1	XM_013254501_1	15086	0						0						0						2	36.0215	0.537634	0	2	100	0	0	0	2	0	0	0	0.0318589	0.0318589	0	0	0	0.0603176	0.0603176	0	2	2	0.443999	1.556	0.443999	0.126694	0.570693	0.449984	0.443999			0	0.483379		0	0.570693	0	0	0	0	0				1	0				1		0	0
XP_013105427.1	M	310	alpha-tocopherol transfer protein-like	1	XM_013249973	XM_013249973_1	933	LOC106085650	ATG	*	NW_013172190.1	221211	222269	-	3	221968-222269 221532-221901 221211-221471	CYT		35.628	7.11			ExpAA=0.15 First60=0.00 PredHel=0 Topology=o	0						0	8.7	4.8	5.2	.		XP_013105427.1	Phosphatidylinositol transfer protein SEC14	met/lipd	KOG	2e-43	94.3			alpha-tocopherol transfer protein-like	5E-097	gi|755850424	52	74	100	Musca domestica	Alpha-tocopherol transfer protein-like	1E-020	Q9D3D0	26	48	75	Mus musculus	alpha-tocopherol transfer protein-like	1E-179	gi|907677063	100	100	100	Stomoxys calcitrans	alpha-tocopherol transfer protein-like	1E-179	gi|907677063	100	100	100	Stomoxys calcitrans								Drosophila melanogaster - vitamin E binding - transporter activity - intracellular - transport - neurogenesis	1e-71	GO:0008431	vitamin E binding	Interacting selectively and non-covalently with vitamin E, tocopherol, which includes a series of eight structurally similar compounds. Alpha-tocopherol is the most active form in humans and is a powerful biological antioxidant. [CHEBI:33234, GOC:curators, ISBN:0721662544]	alpha-tocopherol binding NARROW []			GO:0008431; GO:0005215;	1e-71	GO:0005622	intracellular	The living contents of a cell; the matter contained within (but not including) the plasma membrane, usually taken to exclude large vacuoles and masses of secretory or ingested material. In eukaryotes it includes the nucleus and cytoplasm. [ISBN:0198506732]	internal to cell EXACT []			GO:0005622;	1e-71	GO:0006810	transport	The directed movement of substances (such as macromolecules, small molecules, ions) into, out of or within a cell, or between cells, or within a multicellular organism by means of some agent such as a transporter or pore. [GOC:dph, GOC:jl, GOC:mah]	auxiliary transport protein activity RELATED [GOC:mah]			GO:0006810; GO:0022008;	1e-71	CRAL_TRIO	4E-025	CRAL_TRIO 4e-025| SEC14 9e-020| SEC14 1e-013| CRAL_TRIO_N 1e-005| CRAL_TRIO_2 2e-004| DAG_kinase_N 0.044| CRAL_TRIO_N | pspF | PHA02965 |	Phosphatidylinositol transfer protein SEC14 and related proteins	2E-043	Lipid transport and metabolism	KOG1471	CRAL_TRIO	9E-022	SEC14	7E-014													7	110	9	110	7	108	7	108	4	105	5	80	5	59	1	57	1	52	1	38	2778	2	2698	2	8275	1	8470	1	8766	1	XM_013249973_1	10998	0						0						3	13.5048	0.161844	0	2	50.3333	5	18.6495	0.29582	0	3	55.2	0	0	3	5	0	0	0.018483	0.0317565	0.0317565	0	0	0.0333185	0.0601237	0.0601237	0	8	8	1.776	6.224	1.776	0.506775	2.28277	0.130818	1.776			0	0.147507		0	2.28277	0	0	0	0	0				1	0				1		0	0
XP_013118211.1	M	248	farnesol dehydrogenase-like	0	XM_013262757	XM_013262757_1	747	LOC106095525	ATG	*	NW_013181384.1	427	1320	+	2	427-999 1147-1320	CYT		27.312	6.18			ExpAA=2.15 First60=1.88 PredHel=0 Topology=o	0						0	12.9	6.9	4	.		XP_013118211.1	Hydroxysteroid 17-beta dehydrogenase 11 - probable fragment	detox	KOG	7e-31	74.3			dehydrogenase/reductase SDR family member 11-like	1E-101	gi|557775972	69	85	99	Musca domestica	Farnesol dehydrogenase	8E-068	D2WKD9	50	71	101	Aedes aegypti	farnesol dehydrogenase-like	1E-139	gi|907752460	100	100	100	Stomoxys calcitrans	farnesol dehydrogenase-like	1E-139	gi|907752460	100	100	100	Stomoxys calcitrans	hypothetical protein AV955_gp111	2E-008	gi|973967034	25	42	68	Diadromus pulchellus ascovirus 4a	Drosophila melanogaster - oxidoreductase activity, acting on the CH-OH group of donors, NAD or NADP as acceptor - metabolic process	7e-73	GO:0047886	farnesol dehydrogenase activity	Catalysis of the reaction: 2-trans,6-trans-farnesol + NADP(+) = 2-trans,6-trans-farnesal + H(+) + NADPH. [EC:1.1.1.216, RHEA:14700]	2-trans,6-trans-farnesol:NADP+ 1-oxidoreductase activity EXACT [EC:1.1.1.216]	EC:1.1.1.216	KEGG:R03264	GO:0016616; GO:0016614; GO:0047886;	1e-67									GO:0006718	juvenile hormone biosynthetic process	The chemical reactions and pathways resulting in the formation of juvenile hormones, the three sesquiterpenoid derivatives that function to maintain the larval state of insects at molting and that may be required for other processes, e.g. oogenesis. [GOC:go_curators, ISBN:0198547684]	juvenile hormone anabolism EXACT []			GO:0008152; GO:0008152; GO:0006718;	1e-67	Mgc4172-like_SD	4E-068	Mgc4172-like_SDR_c 4e-068| COG4221 2e-044| SDR_c 6e-044| SDR_c5 9e-043| FabG 1e-037| 17beta-HSD-like_SDR_c 9e-037| DltE 2e-034| CAD_SDR_c 4e-034| 11beta-HSD1_like_SDR_c 2e-031| 17beta-HSDXI-like_SDR_c 2e-031|	Predicted dehydrogenase	8E-071	Secondary metabolites biosynthesis, transport and catabolism	KOG1205	adh_short	7E-021	PKS_KR	1E-006	DNA8-8B_MAD	3E-024	13	26	70	DNA8-8B_Mad	CLASS II	DNA TRANSPOSON	DNA transposon	DNA8-8B_Mad DNA transposons from the apple genome.	DNA transposon; Transposable Element; Nonautonomous; DNA8-8B_Mad.	Malus x domestica	8	108	11	98	8	96	14	63	16	45	33	29	23	29	13	28	11	25	10	22	309	6	660	4	1035	3	15075	1	15917	1	XM_013262757_1	22433	0						0						3	13.9224	0.401606	0	3	100	4	20.4819	0.325301	0	2	60.75	0	0	3	4	0	0	0.0230852	0.031731	0.031731	0	0	0.0416147	0.0600754	0.0600754	0	7	7	1.554	5.446	1.554	0.443428	1.99743	0.157567	1.554			0	0.176507		0	1.99743	0	0	0	0	0				1	0				1		0	0
XP_013099880.1	M	229	uncharacterized protein LOC106082099	1	XM_013244426	XM_013244426_1	690	LOC106082099	ATG	*	NW_013171987.1	434643	439175	+	3	434643-434885 434943-435215 439002-439175	CYT		26.656	9.27			ExpAA=0.02 First60=0.00 PredHel=0 Topology=o	0						0	9.6	4.4	2.2	.		XP_013099880.1	Unknown product	uk						dopamine N-acetyltransferase	1E-036	gi|498954817	41	57	100	Ceratitis capitata	Dopamine N-acetyltransferase	2E-004	Q94521	25	45	62	Drosophila melanogaster	uncharacterized protein LOC106082099	1E-129	gi|907637872	100	100	100	Stomoxys calcitrans	uncharacterized protein LOC106082099	1E-129	gi|907637868	100	100	100	Stomoxys calcitrans								AGAP011168-PA - Anopheles gambiae - cytoplasm - nitrogen compound metabolic process - N-acetyltransferase activity	3e-28	GO:0008080	N-acetyltransferase activity	Catalysis of the transfer of an acetyl group to a nitrogen atom on the acceptor molecule. [GOC:ai]		EC:2.3.1.-		GO:0008080;	3e-28	GO:0005737	cytoplasm	All of the contents of a cell excluding the plasma membrane and nucleus, but including other subcellular structures. [ISBN:0198547684]				GO:0005737;	3e-28	GO:0006807	nitrogen compound metabolic process	The chemical reactions and pathways involving organic or inorganic compounds that contain nitrogen, including (but not limited to) nitrogen fixation, nitrification, denitrification, assimilatory/dissimilatory nitrate reduction and the interconversion of nitrogenous organic matter and ammonium. [CHEBI:51143, GOC:go_curators, GOC:jl, ISBN:0198506732]	nitrogen compound metabolism EXACT []			GO:0006807;	3e-28	AAA_26	2.0	AAA_26 | Sema_3G | PRK01077 | ChaC | SIN1 | TrwB | GerA | PRK01122 | PLN02528 |	Predicted dehydrogenase	1.7	General function prediction only	KOG0409	AAA_26	0.41	MGS	0.46													46	27	62	24	64	24	67	21	321	8	516	6	2466	2	2486	2	2484	2	2430	2	2373	2	2292	2	2162	2	2049	2	1848	2	XM_013244426_1	6061	0						0						4	34.4928	0.582609	0	2	100.5	0						0	0	4	0	0	0	0.0333229	0	0.0333229	0	0	0.0600699	0	0.0600699	0	4	4	0.887999	3.112	0.887999	0.253387	1.14139	0.28536	0.887999			0	0.313268		0	1.14139	0	0	0	0	0				1	0				1		0	0
XP_013099881.1	M	229	uncharacterized protein LOC106082099	1	XM_013244427	XM_013244427_1	690	LOC106082099	ATG	*	NW_013171987.1	434643	439175	+	3	434643-434885 434943-435215 439002-439175	CYT		26.657	9.27			ExpAA=0.02 First60=0.00 PredHel=0 Topology=o	0						0	9.6	4.4	2.2	.		XP_013099881.1	Unknown product	uk						dopamine N-acetyltransferase	1E-036	gi|498954817	41	57	100	Ceratitis capitata	Dopamine N-acetyltransferase	2E-004	Q94521	25	45	62	Drosophila melanogaster	uncharacterized protein LOC106082099	1E-129	gi|907637872	100	100	100	Stomoxys calcitrans	uncharacterized protein LOC106082099	1E-129	gi|907637868	100	100	100	Stomoxys calcitrans								AGAP011168-PA - Anopheles gambiae - cytoplasm - nitrogen compound metabolic process - N-acetyltransferase activity	3e-28	GO:0008080	N-acetyltransferase activity	Catalysis of the transfer of an acetyl group to a nitrogen atom on the acceptor molecule. [GOC:ai]		EC:2.3.1.-		GO:0008080;	3e-28	GO:0005737	cytoplasm	All of the contents of a cell excluding the plasma membrane and nucleus, but including other subcellular structures. [ISBN:0198547684]				GO:0005737;	3e-28	GO:0006807	nitrogen compound metabolic process	The chemical reactions and pathways involving organic or inorganic compounds that contain nitrogen, including (but not limited to) nitrogen fixation, nitrification, denitrification, assimilatory/dissimilatory nitrate reduction and the interconversion of nitrogenous organic matter and ammonium. [CHEBI:51143, GOC:go_curators, GOC:jl, ISBN:0198506732]	nitrogen compound metabolism EXACT []			GO:0006807;	3e-28	AAA_26	2.0	AAA_26 | Sema_3G | PRK01077 | ChaC | SIN1 | TrwB | GerA | PRK01122 | PLN02528 |	Predicted dehydrogenase	1.7	General function prediction only	KOG0409	AAA_26	0.41	MGS	0.46													46	27	62	24	64	24	67	21	321	8	516	6	2466	2	2486	2	2484	2	2430	2	2373	2	2292	2	2162	2	2049	2	1848	2	XM_013244427_1	6062	0						0						4	34.4928	0.582609	0	2	100.5	0						0	0	4	0	0	0	0.0333229	0	0.0333229	0	0	0.0600699	0	0.0600699	0	4	4	0.887999	3.112	0.887999	0.253387	1.14139	0.28536	0.887999			0	0.313268		0	1.14139	0	0	0	0	0				1	0				1		0	0
XP_013100840.1	M	518	prolyl 4-hydroxylase subunit alpha-2	0	XM_013245386	XM_013245386_1	1557	LOC106082709	ATG	*	NW_013172016.1	895545	902232	-	8	902054-902232 901819-901970 899625-899766 899242-899560 896159-896632 896022-896066 895772-895937 895545-895624	SIG	21-22	60.024	5.87	57.678	5.83	ExpAA=15.30 First60=15.29 PredHel=0 Topology=o	0						1	11	5.2	3.9	.		XP_013100840.1	prolyl 4-hydroxylase subunit alpha-1 - signalP detected	pm	NR-LIGHT	0	99.2			prolyl 4-hydroxylase subunit alpha-1	0.0	gi|557768313	71	82	99	Musca domestica	Prolyl 4-hydroxylase subunit alpha-2	3E-072	O15460	33	52	97	Homo sapiens	prolyl 4-hydroxylase subunit alpha-2	0.0	gi|907643554	100	100	100	Stomoxys calcitrans	prolyl 4-hydroxylase subunit alpha-2	0.0	gi|907643554	100	100	100	Stomoxys calcitrans	hypothetical protein BpV1_106c	7E-015	gi|313768105	28	49	88	Bathycoccus sp. RCC1105 virus BpV1	Drosophila melanogaster - peptidyl-proline hydroxylation to 4-hydroxy-L-proline - procollagen-proline 4-dioxygenase complex - procollagen-proline 4-dioxygenase activity - endoplasmic reticulum - L-ascorbic acid binding - iron ion binding - oxidoreductase activity, acting on single donors with incorporation of molecular oxygen, incorporation of two atoms of oxygen - oxidation-reduction process	0	GO:0004656	procollagen-proline 4-dioxygenase activity	Catalysis of the reaction: procollagen L-proline + 2-oxoglutarate + O2 = procollagen trans-4-hydroxy-L-proline + succinate + CO2. [EC:1.14.11.2]	collagen proline hydroxylase activity EXACT [EC:1.14.11.2]	EC:1.14.11.2	KEGG:R03219	GO:0004656; GO:0031418; GO:0005506; GO:0016702;	1e-145	GO:0016222	procollagen-proline 4-dioxygenase complex	A protein complex that catalyzes the formation of procollagen trans-4-hydroxy-L-proline and succinate from procollagen L-proline and 2-oxoglutarate, requiring Fe2+ and ascorbate. Contains two alpha subunits that contribute to most parts of the catalytic sites, and two beta subunits that are identical to protein-disulfide isomerase. [PMID:14500733, PMID:7753822]	procollagen-proline, 2-oxoglutarate-4-dioxygenase complex EXACT [EC:1.14.11.2]			GO:0016222; GO:0005783;	1e-145	GO:0018401	peptidyl-proline hydroxylation to 4-hydroxy-L-proline	The modification of peptidyl-proline to form 4-hydroxy-L-proline; catalyzed by procollagen-proline,2-oxoglutarate-4-dioxygenase. [RESID:AA0030]				GO:0018401; GO:0055114;	1e-145	P4Hc	3E-031	P4Hc 3e-031| P4Ha_N 4e-027| PLN00052 2e-026| 2OG-FeII_Oxy 3e-004| 2OG-FeII_Oxy_3 | COG0610 | ALDH_F1L_FTFDH | Paramyxo_P | PBP2_SsuA_like_3 | COX1 |	Prolyl 4-hydroxylase alpha subunit	1E-070	Amino acid transport and metabolism	KOG1591	P4Ha_N	8E-028	P4Hc	2E-033													159	12	187	12	247	10	284	9	265	9	404	7	2529	2	2554	2	2552	2	2506	2	2451	2	2370	2	2237	2	6563	1	6643	1	XM_013245386_1	6957	0						0						9	13.5517	0.433526	0	6	75	7	18.1118	0.346179	0	4	77	0	0	9	7	0	0	0.0332266	0.0266412	0.0332266	0	0	0.0598963	0.050439	0.0598963	0	16	16	3.552	12.448	3.552	1.01355	4.56554	0.0326213	3.552		1	1	0.0381372		0	4.56554	0	0	0	0	0				1	0				1		0	0
XP_013110552.1	M	124	larval cuticle protein 2-like	0	XM_013255098	XM_013255098_1	375	LOC106089278	ATG	*	NW_013172545.1	228148	228581	-	2	228570-228581 228148-228510	SIG	16-17	13.552	5.4	11.777	5.26	ExpAA=5.52 First60=5.52 PredHel=0 Topology=o	0						1	9.7	6.5	7.3	.		XP_013110552.1	larval cuticle protein 2-like - signalP detected	extmat	DIPTERA	8e-69	100			larval cuticle protein 2-like	1E-043	gi|557773354	66	83	102	Musca domestica	Larval cuticle protein 2	2E-035	P91629	55	68	99	Drosophila miranda	larval cuticle protein 2-like	1E-068	gi|907707011	100	100	100	Stomoxys calcitrans	larval cuticle protein 2-like	8E-069	gi|907707011	100	100	100	Stomoxys calcitrans								Larval cuticle protein 2 - Drosophila melanogaster - extracellular matrix - structural constituent of chitin-based larval cuticle - larval chitin-based cuticle development - structural constituent of chitin-based cuticle - chitin-based cuticle development	2e-34	GO:0008010	structural constituent of chitin-based larval cuticle	The action of a molecule that contributes to the structural integrity of the chitin-based cuticle of a larva. An example of this is found in Drosophila melanogaster. [GOC:mah, GOC:mtg_sensu]	structural constituent of larval cuticle BROAD []			GO:0008010; GO:0005214;	2e-34	GO:0031012	extracellular matrix	A structure lying external to one or more cells, which provides structural support for cells or tissues; may be completely external to the cell (as in animals and bacteria) or be part of the cell (as in plants). [GOC:mah, NIF_Subcellular:nlx_subcell_20090513]				GO:0031012;	2e-34	GO:0008363	larval chitin-based cuticle development	Synthesis and deposition of a chitin-based larval cuticle. The insect larval cuticle is a secretion from epidermal cells that is shed at each molt. An example of this is found in Drosophila melanogaster. [GOC:bf, GOC:mtg_sensu, ISBN:0879694238]	larval cuticle anabolism BROAD []			GO:0008363; GO:0040003;	2e-34	Chitin_bind_4	5E-010	Chitin_bind_4 5e-010| PRK08742 | phosphonatase | kgd | termin_org_HMW1 | PRK11622 | PHA03249 | KBL_like | PAI-2 | PRK10755 |	FERM domain protein EHM2	1.3	General function prediction only	KOG3530	Chitin_bind_4	1E-010	HLH	0.055													1	5170	1	1550	1	566	1	404	1	227	3	88	2	86	10	31	15	21	86	11	140	9	124	9	2954	2	10923	1	11447	1	XM_013255098_1	15621	0						0						2	9.06667	0.157333	0	2	29.5	2	6.93333	0.138667	0	2	26	0	0	2	2	0	0	0.0306571	0.031604	0.031604	0	0	0.0552643	0.0598351	0.0598351	0	4	4	0.887999	3.112	0.887999	0.253387	1.14139	0.28536	0.887999			0	0.313268		0	1.14139	0	0	0	0	0				1	0				1		0	0
XP_013117228.1	M	124	pupal cuticle protein Edg-78E	1	XM_013261774	XM_013261774_1	375	LOC106094553	ATG	*	NW_013174379.1	61856	62324	+	2	61856-61864 61959-62324	SIG	18-19	13.607	4.77	11.621	4.53	ExpAA=0.14 First60=0.14 PredHel=0 Topology=o	0						1	10.5	6.5	8.9	.		XP_013117228.1	pupal cuticle protein Edg-78E - signalP detected	extmat	DIPTERA	3e-67	100			pupal cuticle protein Edg-78E-like	2E-056	gi|755891962	82	91	99	Musca domestica	Pupal cuticle protein Edg-78E	1E-043	P27779	65	78	101	Drosophila melanogaster	pupal cuticle protein Edg-78E	6E-067	gi|907745596	100	100	100	Stomoxys calcitrans	pupal cuticle protein Edg-78E	3E-067	gi|907745596	100	100	100	Stomoxys calcitrans								Ecdysone-dependent gene 78E - Drosophila melanogaster - structural constituent of pupal chitin-based cuticle - structural constituent of chitin-based cuticle - extracellular matrix - chitin-based cuticle development - structural constituent of chitin-based larval cuticle	2e-43	GO:0008011	structural constituent of pupal chitin-based cuticle	The action of a molecule that contributes to the structural integrity of the chitin-based cuticle of a pupa. An example of this is found in Drosophila melanogaster. [GOC:mah, GOC:mtg_sensu]	structural constituent of pupal cuticle BROAD []			GO:0008011; GO:0005214; GO:0008010;	2e-43	GO:0031012	extracellular matrix	A structure lying external to one or more cells, which provides structural support for cells or tissues; may be completely external to the cell (as in animals and bacteria) or be part of the cell (as in plants). [GOC:mah, NIF_Subcellular:nlx_subcell_20090513]				GO:0031012;	2e-43	GO:0040003	chitin-based cuticle development	Synthesis and deposition of a chitin-based noncellular, hardened, or membranous secretion from an epithelial sheet. An example of this process is found in Drosophila melanogaster. [GOC:mtg_sensu]	chitin-based cuticle anabolism EXACT []			GO:0040003;	2e-43	Chitin_bind_4	3E-007	Chitin_bind_4 3e-007| DUF690 0.065| DUF2787 | Zn_ADH6 | ManB | PRK11360 | SDR_a8 | COG3782 | ProRS_core_arch_euk | ATP-dependent_RNA_helicase_HrpB |	Urea transporter	0.41	Amino acid transport and metabolism	KOG2348	Chitin_bind_4	7E-008	Alpha_TIF	1.3													1	5170	1	1550	1	566	1	404	1	227	3	88	2	86	10	31	15	21	3730	2	3684	2	13292	1	13814	1	14377	1	15188	1	XM_013261774_1	21572	0						0						0						2	40.2667	0.533333	0	2	100	0	0	0	2	0	0	0	0.031604	0.031604	0	0	0	0.0598351	0.0598351	0	2	2	0.443999	1.556	0.443999	0.126694	0.570693	0.449984	0.443999			0	0.483379		0	0.570693	0	0	0	0	0				1	0				1		0	0
XP_013114470.1	M	250	uncharacterized protein LOC106092227	0	XM_013259016	XM_013259016_1	753	LOC106092227	ATG	*	NW_013173129.1	32942	37927	-	4	37756-37927 37590-37693 37378-37522 32942-33273	ANC		27.956	4.78	24.875	4.53	ExpAA=87.85 First60=22.34 PredHel=4 Topology=i12-34o66-88i101-120o133-155i	4	34	18	48									XP_013114470.1	Unknown product - 4 predicted membrane helices	uk membrane						uncharacterized protein LOC101891335	6E-030	gi|755860173	40	58	102	Musca domestica	Adhesin Ata autotransporter	0.10	A3M3H0	26	43	5	Acinetobacter baumannii (strain ATCC 17978 / CIP 53.77 / LMG 1025 / NCDC KC755 / 5377)	uncharacterized protein LOC106092227	1E-140	gi|907729648	100	100	100	Stomoxys calcitrans	uncharacterized protein LOC106092227	1E-140	gi|907729648	100	100	100	Stomoxys calcitrans								Drosophila melanogaster - integral component of membrane	4e-06									GO:0016021	integral component of membrane	The component of a membrane consisting of the gene products and protein complexes having at least some part of their peptide sequence embedded in the hydrophobic region of the membrane. [GOC:dos, GOC:go_curators]	integral to membrane NARROW []			GO:0016021;	4e-06									ND4	0.11	ND4 | COG4325 | DUF2254 | Spore_germination_protein_A2 | PRK09598 | Baculo_44 | Tetraspannin | succ_dehyd_anc | DUF2569 | SQR_QFR_TM |	Predicted G-protein coupled receptor	0.41	Signal transduction mechanisms	KOG2417	DUF2254	0.036	OSTEO	0.42													6	119	20	64	7580	1	8203	1	8850	1	9351	1	9908	1	10365	1	10776	1	11142	1	11532	1	11887	1	12340	1	12831	1	13541	1	XM_013259016_1	19106	0						0						3	21.1155	0.394422	0	3	99	4	43.1607	0.532537	0	2	100.25	0	0	3	4	0	0	0.0229012	0.0314781	0.0314781	0	0	0.0412831	0.0595967	0.0595967	0	7	7	1.554	5.446	1.554	0.443428	1.99743	0.157567	1.554			0	0.176507		0	1.99743	0	0	0	0	0				1	0				1		0	0
XP_013102726.1	M	291	nucleosome assembly protein 1-like 1-B	3	XM_013247272	XM_013247272_1	876	LOC106083944	ATG	*	NW_013172072.1	559348	565267	-	6	565184-565267 564965-565131 564764-564890 564466-564697 559602-559681 559348-559533	CYT		33.581	4.78			ExpAA=0.00 First60=0.00 PredHel=0 Topology=o	0						0	10.3	3.4	4.5	.		XP_013102726.1	Nucleosome assembly protein NAP-1	nr	KOG	2e-59	77.9			nucleosome assembly protein 1-like 1	1E-114	gi|557769863	68	84	98	Musca domestica	Nucleosome assembly protein 1-like 1-B	6E-042	Q7ZY81	34	53	75	Xenopus laevis	nucleosome assembly protein 1-like 1-B	1E-168	gi|907654301	100	100	100	Stomoxys calcitrans	nucleosome assembly protein 1-like 1-B	1E-169	gi|907654301	100	100	100	Stomoxys calcitrans								milkah - Drosophila melanogaster - nucleosome assembly - olfactory learning - learning or memory - nucleus - cytosol - Nebenkern - spermatogenesis - histone binding - male courtship behavior - memory	2e-86	GO:0042393	histone binding	Interacting selectively and non-covalently with a histone, any of a group of water-soluble proteins found in association with the DNA of plant and animal chromosomes. They are involved in the condensation and coiling of chromosomes during cell division and have also been implicated in nonspecific suppression of gene activity. [GOC:jl]	histone-specific chaperone activity RELATED []			GO:0042393;	2e-86	GO:0005634	nucleus	A membrane-bounded organelle of eukaryotic cells in which chromosomes are housed and replicated. In most cells, the nucleus contains all of the cell's chromosomes except the organellar chromosomes, and is the site of RNA synthesis and processing. In some species, or in specialized cell types, RNA metabolism or DNA replication may be absent. [GOC:go_curators]	cell nucleus EXACT []			GO:0005634; GO:0005829; GO:0016006;	2e-86	GO:0006334	nucleosome assembly	The aggregation, arrangement and bonding together of a nucleosome, the beadlike structural units of eukaryotic chromatin composed of histones and DNA. [GOC:mah]	histone chaperone RELATED [GOC:vw]			GO:0006334; GO:0008355; GO:0007611; GO:0007283; GO:0008049; GO:0007613;	2e-86	NAP	5E-042	NAP 5e-042| PTZ00007 6e-026| CENP-B_dimeris | Thymidine_phosphorylase | PRK14879 | CCDC14 | oligoendopeptidase_F | PTZ00108 | DNA_pol_phi | Cwf_Cwc_15 |	Nucleosome assembly protein NAP-1	2E-059	Chromatin structure and dynamics, Cell cycle control, cell division, chromosome partitioning	KOG1507	NAP	9E-043	GHA	1.2													1	5170	1	1550	56	28	142	13	5747	1	6017	1	6342	1	6581	1	6770	1	6912	1	7039	1	7153	1	7269	1	7372	1	7533	1	XM_013247272_1	8631	0						0						5	41.5525	0.568493	0	3	99.6	0						0	0	5	0	0	0	0.0328094	0	0.0328094	0	0	0.0591441	0	0.0591441	0	5	5	1.11	3.89	1.11	0.316734	1.42673	0.232298	1.11			0	0.256788		0	1.42673	0	0	0	0	0				1	0				1		0	0
XP_013097433.1	M	636	uncharacterized protein LOC106080562	3	XM_013241979	XM_013241979_1	1911	LOC106080562	ATG	*	NW_013171924.1	691690	695834	-	2	695047-695834 691690-692812	SIG	22-23	73.86	6.23	71.415	6	ExpAA=74.40 First60=0.17 PredHel=4 Topology=o331-353i385-402o412-434i603-625o	4	13.1	55.3	31.6			0	12.7	4.4	3.8	.		XP_013097433.1	ionotropic receptor 10a partial - signalP detected - 5 predicted membrane helices	st membrane	NR-LIGHT	0	97.5			uncharacterized protein LOC101887440	0.0	gi|557759225	64	77	97	Musca domestica	Glutamate receptor ionotropic, delta-2	1E-004	Q68Y21	26	41	16	Danio rerio	uncharacterized protein LOC106080562	0.0	gi|907621090	100	100	100	Stomoxys calcitrans	uncharacterized protein LOC106080562	0.0	gi|907621090	100	100	100	Stomoxys calcitrans								Ionotropic receptor 10a - Drosophila melanogaster - detection of chemical stimulus - integral component of membrane - ligand-gated ion channel activity	0	GO:0015276	ligand-gated ion channel activity	Enables the transmembrane transfer of an ion by a channel that opens when a specific ligand has been bound by the channel complex or one of its constituent parts. [GOC:mtg_transport, ISBN:0815340729]	ionotropic receptor activity NARROW [GOC:bf, GOC:sart]			GO:0015276;	1e-163	GO:0016021	integral component of membrane	The component of a membrane consisting of the gene products and protein complexes having at least some part of their peptide sequence embedded in the hydrophobic region of the membrane. [GOC:dos, GOC:go_curators]	integral to membrane NARROW []			GO:0016021;	1e-163	GO:0009593	detection of chemical stimulus	The series of events in which a chemical stimulus is received by a cell and converted into a molecular signal. [GOC:jl]	chemoperception EXACT []			GO:0009593;	1e-163	Lig_chan-Glu_bd	0.008	Lig_chan-Glu_bd 0.008| PBP2_iGluR_delta_1 0.023| PBP2_iGluR_putative 0.024| PBP2_iGluR_kainate_KA2 0.042| PBP2_Ala 0.045| PBP2_iGluR_delta_like 0.048| PBP2_iGluR_delta_2 | PBP2_iGluR_non_NMDA_like | PBP2_iGluR_Kainate | ThiC |	Glutamate-gated kainate-type ion channel receptor subunit GluR5 and related subunits	8E-013	Inorganic ion transport and metabolism, Amino acid transport and metabolism, Signal transduction mechanisms	KOG1052	DUF3681	0.64	Lig_chan-Glu_bd	7E-005													10	106	12	96	14	72	2157	2	4507	1	4678	1	4870	1	5009	1	5120	1	5181	1	5203	1	5224	1	5186	1	5135	1	5073	1	XM_013241979_1	3903	0						0						6	24.9084	0.313972	0	2	100	10	16.7975	0.514914	0	7	98.4	0	0	6	10	0	0	0.0180478	0.0310087	0.0310087	0	0	0.0325339	0.0587079	0.0587079	0	16	16	3.552	12.448	3.552	1.01355	4.56554	0.0326213	3.552		1	1	0.0381372		0	4.56554	0	0	0	0	0				1	0				1		0	0
XP_013118692.1	M	412	putative gustatory receptor 77a	0	XM_013263238	XM_013263238_1	1239	LOC106095838	ATG	*	NW_013171904.1	1082741	1084187	+	2	1082741-1083820 1084029-1084187	BL	24-25	48.278	9.17	45.48	9.22	ExpAA=183.62 First60=38.91 PredHel=8 Topology=o10-31i44-66o81-103i132-154o169-191i261-283o303-325i393-410o	8	41.3	15	43.7			0	11.2	4.6	2.2	.		XP_013118692.1	gustatory receptor 77a - 9 predicted membrane helices	st membrane	REFSEQ-INVERTEBRATE	0	100			IP03974p	8E-022	gi|66772313	23	45	94	Drosophila melanogaster	Putative gustatory receptor 77a	2E-022	Q8IPU5	23	45	90	Drosophila melanogaster	putative gustatory receptor 77a	0.0	gi|907613868	100	100	100	Stomoxys calcitrans	putative gustatory receptor 77a	0.0	gi|907613868	100	100	100	Stomoxys calcitrans								Gustatory receptor 77a - Drosophila melanogaster - taste receptor activity - sensory perception of taste - integral component of membrane	3e-22	GO:0008527	taste receptor activity	Combining with soluble compounds to initiate a change in cell activity. These receptors are responsible for the sense of taste. [GOC:dph]	gustatory receptor EXACT []			GO:0008527;	3e-22	GO:0016021	integral component of membrane	The component of a membrane consisting of the gene products and protein complexes having at least some part of their peptide sequence embedded in the hydrophobic region of the membrane. [GOC:dos, GOC:go_curators]	integral to membrane NARROW []			GO:0016021;	3e-22	GO:0050909	sensory perception of taste	The series of events required for an organism to receive a gustatory stimulus, convert it to a molecular signal, and recognize and characterize the signal. Gustation involves the direct detection of chemical composition, usually through contact with chemoreceptor cells. This is a neurological process. [GOC:ai, http://www.onelook.com/]	gustation EXACT []			GO:0050909;	3e-22	7tm_7	9E-019	7tm_7 9e-019| PRK07868 | COG3346 |	mRNA cleavage and polyadenylation factor II complex, BRR5 (CPSF subunit)	2.1	RNA processing and modification	KOG1137	7tm_7	2E-019	MyTH4	1.9													5	130	8	116	44	34	121	14	4214	1	4364	1	4538	1	4656	1	4744	1	4779	1	4785	1	4782	1	4719	1	4643	1	4537	1	XM_013263238_1	2800	0						0						7	20.4197	0.532688	0	5	94.2857	0						0	0	7	0	0	0	0.0324758	0	0.0324758	0	0	0.0585427	0	0.0585427	0	7	7	1.554	5.446	1.554	0.443428	1.99743	0.157567	1.554			0	0.176507		0	1.99743	0	0	0	0	0				1	0				1		0	0
XP_013119023.1	M	353	uncharacterized protein LOC106096049	1	XM_013263569	XM_013263569_1	1062	LOC106096049	ATG	*	NW_013171911.1	1520856	1522150	-	4	1521878-1522150 1521565-1521807 1521306-1521494 1520856-1521212	CYT		41.175	9.26			ExpAA=0.00 First60=0.00 PredHel=0 Topology=o	0						0	13	2.8	5.4	.	1 | 143 CKTRKKR|VC 0.531 *ProP* |	XP_013119023.1	Unknown product	uk						uncharacterized protein LOC101901116	1E-160	gi|557784081	77	88	100	Musca domestica	RING finger protein 219	0.23	Q5W0B1	27	36	19	Homo sapiens	uncharacterized protein LOC106096049	0.0	gi|907616045	100	100	100	Stomoxys calcitrans	uncharacterized protein LOC106096049	0.0	gi|907616045	100	100	100	Stomoxys calcitrans								Drosophila melanogaster - biological_process - cellular_component - molecular_function	2e-76	GO:0003674	molecular_function	Elemental activities, such as catalysis or binding, describing the actions of a gene product at the molecular level. A given gene product may exhibit one or more molecular functions. [GOC:go_curators]	molecular function EXACT []			GO:0003674;	2e-76	GO:0005575	cellular_component	The part of a cell or its extracellular environment in which a gene product is located. A gene product may be located in one or more parts of a cell and its location may be as specific as a particular macromolecular complex, that is, a stable, persistent association of macromolecules that function together. [GOC:go_curators, NIF_Subcellular:sao-1337158144]	cell or subcellular entity EXACT []			GO:0005575;	2e-76	GO:0008150	biological_process	Any process specifically pertinent to the functioning of integrated living units: cells, tissues, organs, and organisms. A process is a collection of molecular events with a defined beginning and end. [GOC:go_curators, GOC:isa_complete]	biological process EXACT []			GO:0008150;	2e-76	Fe-ADH3	1.0	Fe-ADH3 | PAL-HAL | Dip2 | PRK14715 | PTPc | beta3GnTL1_like | UPF0261 | COG5594 | PRK14714 | GldM_gliding |	Ca2+ release channel (ryanodine receptor)	0.81	Signal transduction mechanisms	KOG2243	Lyase_aromatic	0.72	PTPc	0.035													2929	1	3544	1	3858	1	4075	1	4303	1	4460	1	4638	1	4760	1	4854	1	4895	1	4910	1	4913	1	4859	1	4790	1	4689	1	XM_013263569_1	3146	0						0						6	27.7778	0.571563	0	3	101.167	0						0	0	6	0	0	0	0.0324758	0	0.0324758	0	0	0.0585427	0	0.0585427	0	6	6	1.332	4.668	1.332	0.380081	1.71208	0.190716	1.332			0	0.212274		0	1.71208	0	0	0	0	0				1	0				1		0	0
XP_013113178.1	M	383	odorant receptor 46a, isoform A-like	0	XM_013257724	XM_013257724_1	1152	LOC106091251	ATG	*	NW_013171889.1	510182	516660	-	3	515826-516660 515471-515733 510182-510235	CYT		45.217	8.19			ExpAA=134.13 First60=18.58 PredHel=5 Topology=i42-64o74-93i179-201o283-305i356-378o	5	27.9	25.3	46.7			0	13.3	2.6	1.8	.		XP_013113178.1	odorant receptor 46a isoform A-like - 6 predicted membrane helices	st membrane	REFSEQ-INVERTEBRATE	0	100			odorant receptor 46a, isoform A-like	1E-111	gi|557782675	62	78	100	Musca domestica	Odorant receptor 46a, isoform A	2E-068	P81919	38	59	100	Drosophila melanogaster	odorant receptor 46a, isoform A-like	0.0	gi|907607832	100	100	100	Stomoxys calcitrans	odorant receptor 46a, isoform A-like	0.0	gi|907607832	100	100	100	Stomoxys calcitrans								Odorant receptor 46a - Drosophila melanogaster - sensory perception of smell - integral component of membrane - olfactory receptor activity - dendrite membrane - odorant binding - detection of chemical stimulus involved in sensory perception of smell	6e-52	GO:0004984	olfactory receptor activity	Combining with an odorant and transmitting the signal from one side of the membrane to the other to initiate a change in cell activity in response to detection of smell. [GOC:bf, GOC:dph, GOC:sart, PMID:19135896, PMID:21041441]	odorant receptor activity EXACT [PMID:19135896, PMID:21041441]			GO:0004984; GO:0005549;	6e-52	GO:0016021	integral component of membrane	The component of a membrane consisting of the gene products and protein complexes having at least some part of their peptide sequence embedded in the hydrophobic region of the membrane. [GOC:dos, GOC:go_curators]	integral to membrane NARROW []			GO:0016021; GO:0032590;	6e-52	GO:0007608	sensory perception of smell	The series of events required for an organism to receive an olfactory stimulus, convert it to a molecular signal, and recognize and characterize the signal. Olfaction involves the detection of chemical composition of an organism's ambient medium by chemoreceptors. This is a neurological process. [GOC:ai, http://www.onelook.com/]	olfaction EXACT []			GO:0007608; GO:0050911;	6e-52	7tm_6	5E-042	7tm_6 5e-042| 7tm_7 | Ribonuclease_R | hsdR | MiaB | Sugar_transferase. | High-affinity_potassium_transport_prot... 28 5.1 |	Predicted methyltransferase	2.0	General function prediction only	KOG1331	7tm_6	1E-042	CLb	0.65													5	130	8	116	16	66	15	61	2067	2	2102	2	2123	2	2140	2	2126	2	4451	1	4444	1	4429	1	4342	1	4244	1	4093	1	XM_013257724_1	1910	0						0						1	8.59375	0.0859375	0	1	99	6	30.2951	0.509549	0	3	97.8333	0	0	1	6	0	0	0.00498976	0.0308633	0.0308633	0	0	0.00899484	0.0584327	0.0584327	0	7	7	1.554	5.446	1.554	0.443428	1.99743	0.157567	1.554			0	0.176507		0	1.99743	0	0	0	0	0				1	0				1		0	0
XP_013115423.1	L	176	uncharacterized protein LOC106093003, partial	1	XM_013259969	XM_013259969_1	533	LOC106093003		*	NW_013173423.1	132688	155406	-	3	155273-155406 132925-133216 132688-132794	CYT		20.209	9.23			ExpAA=17.41 First60=0.08 PredHel=1 Topology=o149-171i	1	12.5	84.7	2.8		5	0	16.5	2.8	4.5	.		XP_013115423.1	Unknown product	uk						uncharacterized protein LOC101896291	7E-071	gi|755877997	78	85	55	Musca domestica	Cell adhesion molecule 2	0.067	Q6DJ83	40	52	10	Xenopus tropicalis	uncharacterized protein LOC106093003, partial	5E-099	gi|907735440	100	100	100	Stomoxys calcitrans	uncharacterized protein LOC106093003, partial	3E-099	gi|907735440	100	100	100	Stomoxys calcitrans								beat-Vc - Drosophila melanogaster - extracellular region - heterophilic cell-cell adhesion via plasma membrane cell adhesion molecules - molecular_function	2e-43	GO:0003674	molecular_function	Elemental activities, such as catalysis or binding, describing the actions of a gene product at the molecular level. A given gene product may exhibit one or more molecular functions. [GOC:go_curators]	molecular function EXACT []				2e-43	GO:0005576	extracellular region	The space external to the outermost structure of a cell. For cells without external protective or external encapsulating structures this refers to space outside of the plasma membrane. This term covers the host cell environment outside an intracellular parasite. [GOC:go_curators]	extracellular EXACT []				2e-43	GO:0007157	heterophilic cell-cell adhesion via plasma membrane cell adhesion molecules	The attachment of an adhesion molecule in one cell to a nonidentical adhesion molecule in an adjacent cell. [ISBN:0198506732]	agglutination RELATED [GOC:mah]				2e-43	Ig2_Necl-1-4_li	0.002	Ig2_Necl-1-4_like 0.002| C2-set_2 0.003| Ig2_Necl-3 | Ig2_Necl-2 | Ig_3 | Ig_2 | Ig | Ig2_Necl-1 | Tdk | Ig2_Necl-4 |	Predicted transmembrane protein of the immunoglobulin family of cell adhesion molecules	0.12	General function prediction only	KOG3515	C2-set_2	8E-004	IGc2	0.12													5812	1	7022	1	7841	1	8501	1	9175	1	9690	1	10273	1	10745	1	11185	1	11570	1	11979	1	12349	1	12819	1	13322	1	14076	1	XM_013259969_1	19961	0						0						3	25.7036	0.409006	0	2	72.6667	0						0	0	3	0	0	0	0.0323539	0	0.0323539	0	0	0.058323	0	0.058323	0	3	3	0.665999	2.334	0.665999	0.190041	0.85604	0.354849	0.665999			0	0.385407		0	0.85604	0	0	0	0	0				1	0				1		0	0
XP_013117329.1	M	118	uncharacterized protein LOC106094641, partial	0	XM_013261875	XM_013261875_1	356	LOC106094641	ATG		NW_013174496.1	36300	36735	+	2	36300-36328 36409-36735	CYT		14.059	9.68			ExpAA=0.00 First60=0.00 PredHel=0 Topology=i	0						1	20.3	2.5	1.7	.		XP_013117329.1	Unknown product	uk						tctex1 domain-containing protein 4	2E-053	gi|755870353	84	95	68	Musca domestica	Vitellogenin-2	0.41	Q98893	20	50	5	Fundulus heteroclitus	uncharacterized protein LOC106094641, partial	1E-062	gi|907746942	100	100	100	Stomoxys calcitrans	uncharacterized protein LOC106094641, partial	7E-063	gi|907746942	100	100	100	Stomoxys calcitrans																																		Tctex-1	0.005	Tctex-1 0.005| STKc_MAPK | nickel_incorporation_protein_HypB | PLN02576 | moaC | MoaC_PE | PRK13655 | sufA | PRK11883 | CPSase_L_D3 |	Dynein light chain	2E-008	Cell motility	KOG4108	Tctex-1	0.005	CPSase_L_D3	0.12													6173	1	7485	1	8394	1	9120	1	9852	1	10417	1	11049	1	11565	1	12059	1	12483	1	12935	1	13349	1	13872	1	14435	1	15254	1	XM_013261875_1	21662	0						0						2	53.0899	0.530899	0	1	94.5	0						0	0	2	0	0	0	0.0322933	0	0.0322933	0	0	0.0582138	0	0.0582138	0	2	2	0.443999	1.556	0.443999	0.126694	0.570693	0.449984	0.443999			0	0.483379		0	0.570693	0	0	0	0	0				1	0				1		0	0
XP_013100185.1	M	536	UDP-glucuronosyltransferase 2B15-like	1	XM_013244731	XM_013244731_1	1611	LOC106082298	ATG	*	NW_013171996.1	777821	781248	-	3	780560-781248 780331-780505 777821-778567	SIG	21-22	61.107	9	58.784	9.01	ExpAA=27.20 First60=3.81 PredHel=1 Topology=o494-516i	1	4.1	92.2	3.7		20	0	11.6	5	3.7	.		XP_013100185.1	UDP-glucuronosyltransferase 2B15-like - signalP detected	met/carb	NR-LIGHT	0	98.5			UDP-glucuronosyltransferase 2B15-like	1E-172	gi|557753129	55	73	99	Musca domestica	UDP-glucuronosyltransferase 2B15	1E-057	P54855	30	51	97	Homo sapiens	UDP-glucuronosyltransferase 2B15-like	0.0	gi|907639009	100	100	100	Stomoxys calcitrans	UDP-glucuronosyltransferase 2B15-like	0.0	gi|907639009	100	100	100	Stomoxys calcitrans	egt	2E-037	gi|114679992	25	46	90	Leucania separata nucleopolyhedrovirus	Ugt36Bc - Drosophila melanogaster - glucuronosyltransferase activity - metabolic process	0	GO:0015020	glucuronosyltransferase activity	Catalysis of the reaction: UDP-glucuronate + acceptor = UDP + acceptor beta-D-glucuronoside. [EC:2.4.1.17]	1-naphthol glucuronyltransferase activity NARROW [EC:2.4.1.17]	EC:2.4.1.17		GO:0015020; GO:0015020; GO:0015020;	1e-142									GO:0008152	metabolic process	The chemical reactions and pathways, including anabolism and catabolism, by which living organisms transform chemical substances. Metabolic processes typically transform small molecules, but also include macromolecular processes such as DNA repair and replication, and protein synthesis and degradation. [GOC:go_curators, ISBN:0198547684]	metabolic process resulting in cell growth NARROW []			GO:0008152; GO:0008152; GO:0008152;	1e-142	UDPGT	2E-061	UDPGT 2e-061| egt 4e-045| GT1_Gtf_like 8e-019| COG1819 6e-018| Glycosyl_transferase 3e-016| PLN00164 9e-012| PLN02554 2e-008| PLN02555 6e-008| PLN02448 3e-007| PLN02207 7e-007|	UDP-glucuronosyl and UDP-glucosyl transferase	2E-054	Carbohydrate transport and metabolism, Energy production and conversion	KOG1192	UDPGT	7E-071	AWS	0.45													29	47	34	47	30	47	22	47	17	45	11	45	8	38	189	9	2502	2	2450	2	6149	1	6219	1	6255	1	6285	1	6335	1	XM_013244731_1	6313	0						0						9	32.5885	0.549348	0	3	98.3333	6	22.2843	0.310366	0	2	83.3333	0	0	9	6	0	0	0.0321129	0.0220699	0.0321129	0	0	0.0578886	0.0417843	0.0578886	0	15	15	3.33	11.67	3.33	0.950203	4.2802	0.0385589	3.33		1	1	0.0449243		0	4.2802	0	0	0	0	0				1	0				1		0	0
XP_013103136.1	M	298	27 kDa hemolymph protein-like	0	XM_013247682	XM_013247682_1	897	LOC106084169	ATG	*	NW_013172087.1	151018	151914	-	1	151018-151914	SIG	22-23	33.208	5.17	30.971	5.09	ExpAA=9.81 First60=0.24 PredHel=0 Topology=o	0						0	10.4	3.4	3.7	.		XP_013103136.1	Conserved secreted protein precursor	s/ucs	SWISSP	0				27 kDa hemolymph protein-like	4E-084	gi|557755316	53	74	96	Musca domestica	27 kDa hemolymph protein	2E-026	P83632	32	51	88	Galleria mellonella	27 kDa hemolymph protein-like	1E-167	gi|907663828	100	100	100	Stomoxys calcitrans	27 kDa hemolymph protein-like	1E-167	gi|907663828	100	100	100	Stomoxys calcitrans								27 kDa hemolymph glycoprotein - Manduca sexta - molecular_function - cellular_component - biological_process	3e-22	GO:0003674	molecular_function	Elemental activities, such as catalysis or binding, describing the actions of a gene product at the molecular level. A given gene product may exhibit one or more molecular functions. [GOC:go_curators]	molecular function EXACT []			GO:0003674;	3e-22	GO:0005575	cellular_component	The part of a cell or its extracellular environment in which a gene product is located. A gene product may be located in one or more parts of a cell and its location may be as specific as a particular macromolecular complex, that is, a stable, persistent association of macromolecules that function together. [GOC:go_curators, NIF_Subcellular:sao-1337158144]	cell or subcellular entity EXACT []			GO:0005575;	3e-22	GO:0008150	biological_process	Any process specifically pertinent to the functioning of integrated living units: cells, tissues, organs, and organisms. A process is a collection of molecular events with a defined beginning and end. [GOC:go_curators, GOC:isa_complete]	biological process EXACT []			GO:0008150;	3e-22	DUF1397	7E-054	DUF1397 7e-054| K_trans | His_biosynth | DUF2267 | HisA | kup | PHA02415 | MSA-2c | MYSc_Myo24A | Herpes_UL7 |	Ubiquitin-conjugating enzyme-related protein Ft1, involved in programmed cell death	0.40	Posttranslational modification, protein turnover, chaperones	KOG0429	DUF1397	1E-054	Beach	0.33													1205	3	1417	3	1485	3	1500	3	1536	3	1556	3	6439	1	6684	1	6879	1	7029	1	7169	1	7292	1	7413	1	7534	1	7712	1	XM_013247682_1	8979	0						0						5	44.0357	0.535117	0	2	96	1	11.0368	0.110368	0	1	99	0	0	5	1	0	0	0.0320413	0.00660619	0.0320413	0	0	0.0577595	0.0125073	0.0577595	0	6	6	1.332	4.668	1.332	0.380081	1.71208	0.190716	1.332			0	0.212274		0	1.71208	0	0	0	0	0				1	0				1		0	0
XP_013115761.1	R	517	heparan sulfate 2-O-sulfotransferase pipe-like, partial	1	XM_013260307	XM_013260307_1	1554	LOC106093260		*	NW_013173544.1	3386	5097	+	3	3386-4542 4609-4763 4856-5097	CYT		61.124	5.8			ExpAA=0.00 First60=0.00 PredHel=0 Topology=o	0						0	8.3	4.8	4.3	.	2 | 44 RRNRNRR|HR 0.592 *ProP* | 46 NRNRRHR|NL 0.542 *ProP* |	XP_013115761.1	Heparan sulfate 2-O-sulfotransferase pipe	extmat	SWISSP	0	83.4			heparan sulfate 2-O-sulfotransferase pipe-like	1E-171	gi|755878000	68	79	115	Musca domestica	Heparan sulfate 2-O-sulfotransferase pipe	1E-132	Q86BJ3	54	69	83	Drosophila melanogaster	heparan sulfate 2-O-sulfotransferase pipe-like, partial	0.0	gi|907736441	100	100	100	Stomoxys calcitrans	heparan sulfate 2-O-sulfotransferase pipe-like, partial	0.0	gi|907736441	100	100	100	Stomoxys calcitrans	orf 48	5E-016	gi|9631239	25	54	23	Ateline herpesvirus 3	pipe - Drosophila melanogaster - maternal specification of dorsal/ventral axis, oocyte, soma encoded - protein processing - Toll signaling pathway - heparan sulfate 2-O-sulfotransferase activity - dorsal/ventral axis specification - Golgi apparatus - chromosome - nucleus - oogenesis - integral component of membrane - protein binding - sulfotransferase activity - regulation of multicellular organism growth - embryonic pattern specification - heparan sulfate sulfotransferase activity - chondroitin sulfotransferase activity	0	GO:0004394	heparan sulfate 2-O-sulfotransferase activity	Catalysis of the reaction: 3'-phosphoadenosine 5'-phosphosulfate + heparan sulfate = adenosine 3',5'-bisphosphate + heparan sulfate 2-O-sulfate; results in 2-O-sulfation of iduronic acid residues in heparan sulfate. [PMID:9153262]	heparan-sulfate 2-O-sulphotransferase activity EXACT []	EC:2.8.2.-		GO:0004394; GO:0005515; GO:0008146; GO:0034483; GO:0034481;	1e-132	GO:0005794	Golgi apparatus	A compound membranous cytoplasmic organelle of eukaryotic cells, consisting of flattened, ribosome-free vesicles arranged in a more or less regular stack. The Golgi apparatus differs from the endoplasmic reticulum in often having slightly thicker membranes, appearing in sections as a characteristic shallow semicircle so that the convex side (cis or entry face) abuts the endoplasmic reticulum, secretory vesicles emerging from the concave side (trans or exit face). In vertebrate cells there is usually one such organelle, while in invertebrates and plants, where they are known usually as dictyosomes, there may be several scattered in the cytoplasm. The Golgi apparatus processes proteins produced on the ribosomes of the rough endoplasmic reticulum; such processing includes modification of the core oligosaccharides of glycoproteins, and the sorting and packaging of proteins for transport to a variety of cellular locations. Three different regions of the Golgi are now recognized both in terms of structure and function: cis, in the vicinity of the cis face, trans, in the vicinity of the trans face, and medial, lying between the cis and trans regions. [ISBN:0198506732]	Golgi BROAD []			GO:0005794; GO:0005694; GO:0005634; GO:0016021;	1e-132	GO:0007313	maternal specification of dorsal/ventral axis, oocyte, soma encoded	Polarization of the oocyte along the dorsal-ventral axis, by a gene product encoded by somatic cells. An example of this is found in Drosophila melanogaster. [GOC:dph, GOC:mtg_sensu, GOC:tb, ISBN:0879694238]	maternal determination of dorsal/ventral axis, oocyte, soma encoded EXACT [GOC:dph, GOC:tb]			GO:0007313; GO:0016485; GO:0008063; GO:0009950; GO:0048477; GO:0040014; GO:0009880;	1e-132	Sulfotransfer_2	6E-013	Sulfotransfer_2 6e-013| TFIIF_alpha 6e-008| PTZ00482 2e-005| MDN1 3e-005| PRK05901 5e-005| COG5593 1e-004| Nop14 2e-004| DUF2457 2e-004| DUF1510 6e-004| COG5137 0.001|	Sulfotransferases	1E-055	Posttranslational modification, protein turnover, chaperones	KOG3922	Sulfotransfer_2	1E-013	TOPEUc	0.012													244	10	278	10	267	10	8608	1	9288	1	9812	1	10400	1	10878	1	11326	1	11716	1	12129	1	12506	1	12979	1	13485	1	14248	1	XM_013260307_1	20258	0						0						0						8	29.3436	0.515444	0	4	100.125	0	0	0	8	0	0	0	0.0305058	0.0305058	0	0	0	0.0577559	0.0577559	0	8	8	1.776	6.224	1.776	0.506775	2.28277	0.130818	1.776			0	0.147507		0	2.28277	0	0	0	0	0				1	0				1		0	0
XP_013108487.1	M	783	putative uncharacterized protein DDB_G0291608	2	XM_013253033	XM_013253033_1	2352	LOC106087846	ATG	*	NW_013172377.1	150009	156299	-	3	156292-156299 152173-152414 150009-152110	CYT		88.814	6.33			ExpAA=0.03 First60=0.03 PredHel=0 Topology=o	0												XP_013108487.1	RNA polymerase II degradation factor 1	tm	REFSEQ-INVERTEBRATE	0	100.3			RNA polymerase II degradation factor 1	0.0	gi|755850862	70	80	100	Musca domestica	Putative mediator of RNA polymerase II transcription subunit 26	2E-019	Q552X2	33	48	8	Dictyostelium discoideum	putative uncharacterized protein DDB_G0291608	0.0	gi|907693852	100	100	100	Stomoxys calcitrans	putative uncharacterized protein DDB_G0291608	0.0	gi|907693852	100	100	100	Stomoxys calcitrans	LANA	2E-016	gi|139472804	27	44	17	Human herpesvirus 8	putative chromatin-binding protein - Dictyostelium discoideum - heterochromatin - sorocarp development - cell differentiation - asexual reproduction - regulation of gene expression - nucleus - protein binding - cell fate specification	3e-21	GO:0005515	protein binding	Interacting selectively and non-covalently with any protein or protein complex (a complex of two or more proteins that may include other nonprotein molecules). [GOC:go_curators]	alpha-2 macroglobulin receptor-associated protein activity RELATED []				3e-21	GO:0000792	heterochromatin	A compact and highly condensed form of chromatin. [GOC:elh]					3e-21	GO:0030587	sorocarp development	The process whose specific outcome is the progression of the sorocarp over time, from its formation to the mature structure. The process begins with the aggregation of individual cells and ends with the mature sorocarp. The sorocarp is a structure containing a spore-bearing sorus that sits on top of a stalk. An example of this process is found in Dictyostelium discoideum. [dictyBase_REF:2530, GOC:mah, GOC:mtg_sensu, ISBN:0521583640]	fruiting body development BROAD []				3e-21	PAT1	2E-007	PAT1 2e-007| tolA 4e-007| Med15 2e-005| PRK10263 5e-005| mukB 2e-004| Nuclease_SbcCD_subunit_C 2e-004| PRK10920 3e-004| Trichoplein 0.003| Activator_LAG-3 0.005| BAF1_ABF1 0.005|	Thyroid hormone receptor-associated protein complex, subunit TRAP230	1E-009	Transcription	KOG3598	DUF4175	5E-009	Amelogenin	8E-004													4682	1	5652	1	6256	1	6714	1	7187	1	7563	1	8004	1	8350	1	8657	1	8907	1	9163	1	9417	1	9707	1	10002	1	10422	1	XM_013253033_1	13766	0						0						0						12	27.381	0.511054	0	4	100.167	0	0	0	12	0	0	0	0.0302335	0.0302335	0	0	0	0.0572402	0.0572402	0	12	12	2.664	9.336	2.664	0.760162	3.42416	0.064249	2.664			0	0.0738664		0	3.42416	0	0	0	0	0				1	0				1		0	0
XP_013112614.1	M	130	uncharacterized protein LOC106090826	0	XM_013257160	XM_013257160_1	393	LOC106090826	ATG	*	NW_013172798.1	138645	139107	-	2	139038-139107 138645-138967	SIG	27-28	14.983	5.49	11.896	4.8	ExpAA=14.11 First60=14.11 PredHel=1 Topology=o10-27i	1	13.1	7.7	79.2		103	0	10	3.1	2.3	.		XP_013112614.1	hypothetical secreted protein precursor	s/uk	SWISSP	1000	11.2			hypothetical protein ASPCAL06607	2.0	gi|972236073	35	51	14	Aspergillus calidoustus	UvrABC system protein B	0.021	Q7V9M1	28	51	11	Prochlorococcus marinus (strain SARG / CCMP1375 / SS120)	uncharacterized protein LOC106090826	1E-068	gi|907719805	100	100	100	Stomoxys calcitrans	uncharacterized protein LOC106090826	8E-069	gi|907719805	100	100	100	Stomoxys calcitrans																																		TLE_N	1.1	TLE_N | Trimethylamine-N-oxide_reductase_1 | tnaA | phosphagen_kinases | Solute_carrier_family_12_member_1 | DUF2062 | PLN02266 | PTZ00460 | PRK15102 | hypothetical_protein_LA3181 |	Transducin-like enhancer of split protein (contains WD40 repeats)	0.32	Chromatin structure and dynamics	KOG0639	TLE_N	0.27	OSTEO	2.3													5299	1	6408	1	7146	1	7712	1	8298	1	8761	1	9271	1	9691	1	10070	1	10402	1	10761	1	11080	1	11467	1	11891	1	12516	1	XM_013257160_1	17458	0						0						1	25.4453	0.254453	0	1	100	2	36.1323	0.361323	0	1	71	0	0	1	2	0	0	0.0146265	0.0301565	0.0301565	0	0	0.0263665	0.0570946	0.0570946	0	3	3	0.665999	2.334	0.665999	0.190041	0.85604	0.354849	0.665999			0	0.385407		0	0.85604	0	0	0	0	0				1	0				1		0	0
XP_013097674.1	M	261	odorant receptor 59a-like	0	XM_013242220	XM_013242220_1	786	LOC106080720	ATG	*	NW_013171928.1	775869	776654	-	1	775869-776654	CYT		30.051	9.3			ExpAA=82.43 First60=17.62 PredHel=4 Topology=i44-66o76-95i140-157o177-199i	4	30.7	11.5	57.9			0	12.6	5	2.7	.	1 | 31 GLRLFKR|DV 0.642 *ProP* |	XP_013097674.1	odorant receptor 59a-like - 4 predicted membrane helices	st membrane	REFSEQ-INVERTEBRATE	0	100			odorant receptor 59a-like	6E-069	gi|557770237	49	67	66	Musca domestica	Odorant receptor 59a	1E-035	P81923	31	54	65	Drosophila melanogaster	odorant receptor 59a-like	1E-146	gi|907623636	100	100	100	Stomoxys calcitrans	odorant receptor 59a-like	1E-146	gi|907623636	100	100	100	Stomoxys calcitrans								Odorant receptor 59a - Drosophila melanogaster - sensory perception of smell - integral component of membrane - olfactory receptor activity - detection of chemical stimulus involved in sensory perception of smell - odorant binding - dendrite membrane	2e-35	GO:0004984	olfactory receptor activity	Combining with an odorant and transmitting the signal from one side of the membrane to the other to initiate a change in cell activity in response to detection of smell. [GOC:bf, GOC:dph, GOC:sart, PMID:19135896, PMID:21041441]	odorant receptor activity EXACT [PMID:19135896, PMID:21041441]				2e-35	GO:0016021	integral component of membrane	The component of a membrane consisting of the gene products and protein complexes having at least some part of their peptide sequence embedded in the hydrophobic region of the membrane. [GOC:dos, GOC:go_curators]	integral to membrane NARROW []				2e-35	GO:0007608	sensory perception of smell	The series of events required for an organism to receive an olfactory stimulus, convert it to a molecular signal, and recognize and characterize the signal. Olfaction involves the detection of chemical composition of an organism's ambient medium by chemoreceptors. This is a neurological process. [GOC:ai, http://www.onelook.com/]	olfaction EXACT []				2e-35	7tm_6	3E-020	7tm_6 3e-020| putative_liporotein | ftsA | PRK14726 | PLN00174 | FGGY_L-RBK_like | PRK00650 |	Fumarylacetoacetase	1.9	Carbohydrate transport and metabolism	KOG2843	7tm_6	6E-021	G_alpha	4.5													5	130	8	116	16	66	15	61	93	15	173	10	905	4	891	4	2334	2	2275	2	2219	2	2137	2	5284	1	5247	1	5197	1	XM_013242220_1	4130	0						0						0						4	22.0102	0.367684	0	3	72.25	0	0	0	4	0	0	0	0.0301565	0.0301565	0	0	0	0.0570946	0.0570946	0	4	4	0.887999	3.112	0.887999	0.253387	1.14139	0.28536	0.887999			0	0.313268		0	1.14139	0	0	0	0	0				1	0				1		0	0
XP_013105901.1	L	131	larval cuticle protein A2B, partial	2	XM_013250447	XM_013250447_1	396	LOC106085958		*	NW_013171880.1	2204351	2204746	-	1	2204351-2204746	SIG	21-22	13.647	5.1	11.317	5.03	ExpAA=1.83 First60=1.78 PredHel=0 Topology=o	0						1	7.6	5.3	9.9	.		XP_013105901.1	larval cuticle protein A2B partial - signalP detected	extmat	DIPTERA	8e-69	100			uncharacterized protein LOC101887612	3E-054	gi|755855193	84	88	31	Musca domestica	Cuticle protein 21	1E-031	P81225	60	71	72	Locusta migratoria	larval cuticle protein A2B, partial	1E-068	gi|907602689	100	100	100	Stomoxys calcitrans	larval cuticle protein A2B, partial	8E-069	gi|907602689	100	100	100	Stomoxys calcitrans								Cuticular protein 64Ab - Drosophila melanogaster - structural constituent of chitin-based larval cuticle - structural constituent of chitin-based cuticle - extracellular matrix - chitin-based cuticle development	2e-46	GO:0008010	structural constituent of chitin-based larval cuticle	The action of a molecule that contributes to the structural integrity of the chitin-based cuticle of a larva. An example of this is found in Drosophila melanogaster. [GOC:mah, GOC:mtg_sensu]	structural constituent of larval cuticle BROAD []			GO:0008010; GO:0005214;	2e-46	GO:0031012	extracellular matrix	A structure lying external to one or more cells, which provides structural support for cells or tissues; may be completely external to the cell (as in animals and bacteria) or be part of the cell (as in plants). [GOC:mah, NIF_Subcellular:nlx_subcell_20090513]				GO:0031012;	2e-46	GO:0040003	chitin-based cuticle development	Synthesis and deposition of a chitin-based noncellular, hardened, or membranous secretion from an epithelial sheet. An example of this process is found in Drosophila melanogaster. [GOC:mtg_sensu]	chitin-based cuticle anabolism EXACT []			GO:0040003;	2e-46	Chitin_bind_4	1E-011	Chitin_bind_4 1e-011| D-proline_reductase_PrdA_proprotein | PRK08168 | COG4982 | cysE | PRK06151 | PRK11622 | PLN02852 | phn_thr-fam | COG2366 |	Para-aminobenzoate (PABA) synthase ABZ1	4.8	Translation, ribosomal structure and biogenesis	KOG1224	Chitin_bind_4	3E-012	PAW	0.32													1	5170	1	1550	1	566	1	404	1	227	21	36	2056	2	2073	2	4185	1	4199	1	4183	1	4158	1	4062	1	3946	1	3762	1	XM_013250447_1	1301	0						0						2	21.4646	0.214646	0	1	42.5	2	26.2626	0.484848	0	2	96	0	0	2	2	0	0	0.0290314	0.0299281	0.0299281	0	0	0.0523336	0.056662	0.056662	0	4	4	0.887999	3.112	0.887999	0.253387	1.14139	0.28536	0.887999			0	0.313268		0	1.14139	0	0	0	0	0				1	0				1		0	0
XP_013108342.1	M	395	uncharacterized protein LOC106087745	0	XM_013252888	XM_013252888_1	1188	LOC106087745	ATG	*	NW_013172366.1	225177	231051	+	7	225177-225214 225284-225397 225479-225701 225773-225903 225973-226355 230673-230820 230901-231051	BL	25-26	46.04	5.29	43.111	5.06	ExpAA=20.08 First60=19.70 PredHel=1 Topology=i13-30o	1	4.3	92.4	3.3		365							XP_013108342.1	sodium channel protein Nach	tr	REFSEQ-INVERTEBRATE	0	90			sodium channel protein Nach	0.0	gi|557758383	87	92	90	Musca domestica	Sodium channel protein Nach	4E-014	O61370	22	41	60	Drosophila ananassae	uncharacterized protein LOC106087745	0.0	gi|907691952	100	100	100	Stomoxys calcitrans	uncharacterized protein LOC106087745	0.0	gi|907691952	100	100	100	Stomoxys calcitrans								pickpocket 31 - Drosophila melanogaster - sodium channel activity - sodium ion transport - integral component of membrane - sensory perception of pain	0	GO:0005272	sodium channel activity	Enables the facilitated diffusion of a sodium ion (by an energy-independent process) involving passage through a transmembrane aqueous pore or channel without evidence for a carrier-mediated mechanism. [GOC:BHF, GOC:mtg_transport, GOC:pr, ISBN:0815340729]				GO:0005272;	1e-111	GO:0016021	integral component of membrane	The component of a membrane consisting of the gene products and protein complexes having at least some part of their peptide sequence embedded in the hydrophobic region of the membrane. [GOC:dos, GOC:go_curators]	integral to membrane NARROW []			GO:0016021;	1e-111	GO:0006814	sodium ion transport	The directed movement of sodium ions (Na+) into, out of or within a cell, or between cells, by means of some agent such as a transporter or pore. [GOC:ai]	mitochondrial sodium/calcium ion exchange NARROW []			GO:0006814; GO:0019233;	1e-111	ASC	2E-042	ASC 2e-042| Amiloride-sensitive_sodium_channel_sub... 38 0.009 0.009| Degenerin-like_protein_asic-2 0.031| MVIN | PRK05846 | UNC-50 |	Non voltage-gated ion channels (DEG/ENaC family)	5E-025	Inorganic ion transport and metabolism, Signal transduction mechanisms	KOG4294	ASC	2E-038	BMC	0.018													15	65	21	63	18	62	25	45	7142	1	7518	1	7952	1	8294	1	8600	1	8850	1	9100	1	9354	1	9636	1	9928	1	10338	1	XM_013252888_1	13629	0						0						6	26.3468	0.373737	0	3	74	6	34.0067	0.40404	0	2	80	0	0	6	6	0	0	0.0290314	0.0299281	0.0299281	0	0	0.0523336	0.056662	0.056662	0	12	12	2.664	9.336	2.664	0.760162	3.42416	0.064249	2.664			0	0.0738664		0	3.42416	0	0	0	0	0				1	0				1		0	0
XP_013100985.1	M	549	coiled-coil domain-containing protein 63	0	XM_013245531	XM_013245531_1	1650	LOC106082798	ATG	*	NW_013172021.1	705562	707211	-	1	705562-707211	CYT		64.43	9.11			ExpAA=0.00 First60=0.00 PredHel=0 Topology=o	0						0	9.7	2.6	1.1	.		XP_013100985.1	outer dynein arm protein 1-like	cs	NR-LIGHT	0	98.3			coiled-coil domain-containing protein 63	0.0	gi|557761428	78	90	100	Musca domestica	Coiled-coil domain-containing protein 63	7E-025	Q8CDV6	19	48	77	Mus musculus	coiled-coil domain-containing protein 63	0.0	gi|907643934	100	100	100	Stomoxys calcitrans	coiled-coil domain-containing protein 63	0.0	gi|907643934	100	100	100	Stomoxys calcitrans	ORF MSV156 hypothetical protein	8E-009	gi|9631364	22	42	44	Melanoplus sanguinipes entomopoxvirus	Drosophila melanogaster - outer dynein arm - outer dynein arm assembly	0	GO:0003674	molecular_function	Elemental activities, such as catalysis or binding, describing the actions of a gene product at the molecular level. A given gene product may exhibit one or more molecular functions. [GOC:go_curators]	molecular function EXACT []			GO:0003674;	1e-28	GO:0005930	axoneme	The bundle of microtubules and associated proteins that forms the core of cilia (also called flagella) in eukaryotic cells and is responsible for their movements. [GOC:bf, GOC:cilia, ISBN:0198547684]	ciliary axoneme EXACT []			GO:0036157; GO:0036157; GO:0005930; GO:0036157;	1e-28	GO:0036158	outer dynein arm assembly	The aggregation, arrangement and bonding together of a set of components to form an axonemal dynein outer arm, an outer arm structure present on the outer doublet microtubules of ciliary and flagellar axonemes. [GOC:BHF, GOC:vk, PMID:19944400]	ODA assembly EXACT [PMID:19944400]			GO:0036158; GO:0036158; GO:0036158;	1e-28	Smc	0.004	Smc 0.004| SbcC 0.011| Chromosome_partition_protein_Smc | 46 | chromosome_segregation_protein_related... 32 0.67 | AAA_13 | 235kDa-fam | PRK03918 |	DNA repair protein RAD50, ABC-type ATPase/SMC superfamily	0.010	Replication, recombination and repair	KOG0962	TMPIT	0.014	OmpH	0.086													1	5170	1	1550	2284	2	2363	2	5318	1	5556	1	5834	1	6033	1	6189	1	6307	1	6411	1	6500	1	6564	1	6618	1	6703	1	XM_013245531_1	7065	0						0						9	33.2727	0.535758	0	3	98.2222	0						0	0	9	0	0	0	0.0313539	0	0.0313539	0	0	0.0565203	0	0.0565203	0	9	9	1.998	7.002	1.998	0.570122	2.56812	0.109037	1.998			0	0.123687		0	2.56812	0	0	0	0	0				1	0				1		0	0
XP_013109214.1	M	396	uncharacterized protein LOC106088310	3	XM_013253760	XM_013253760_1	1191	LOC106088310	ATG	*	NW_013172416.1	364297	365487	-	1	364297-365487	CYT		43.822	10.02			ExpAA=0.01 First60=0.00 PredHel=0 Topology=o	0						18	16.7	3	9.8	.	3 | 42 TEKRRKR|RA 0.592 *ProP* | 43 EKRRKRR|AT 0.655 *ProP* | 363 RPNLKRR|SD 0.522 *ProP* |	XP_013109214.1	Unknown product - 19 OH-glycosylation sites	uk						uncharacterized protein LOC101897066	1E-127	gi|557775370	64	71	112	Musca domestica	Proteoglycan 4	3E-004	Q9JM99	19	33	36	Mus musculus	uncharacterized protein LOC106088310	0.0	gi|907698085	100	100	100	Stomoxys calcitrans	uncharacterized protein LOC106088310	0.0	gi|907698085	100	100	100	Stomoxys calcitrans	membrane protein ORF25D	6E-005	gi|422933804	29	36	16	Cyprinid herpesvirus 2	Drosophila melanogaster - biological_process - molecular_function - cellular_component	5e-08	GO:0003674	molecular_function	Elemental activities, such as catalysis or binding, describing the actions of a gene product at the molecular level. A given gene product may exhibit one or more molecular functions. [GOC:go_curators]	molecular function EXACT []			GO:0003674;	5e-08	GO:0005575	cellular_component	The part of a cell or its extracellular environment in which a gene product is located. A gene product may be located in one or more parts of a cell and its location may be as specific as a particular macromolecular complex, that is, a stable, persistent association of macromolecules that function together. [GOC:go_curators, NIF_Subcellular:sao-1337158144]	cell or subcellular entity EXACT []			GO:0005575;	5e-08	GO:0008150	biological_process	Any process specifically pertinent to the functioning of integrated living units: cells, tissues, organs, and organisms. A process is a collection of molecular events with a defined beginning and end. [GOC:go_curators, GOC:isa_complete]	biological process EXACT []			GO:0008150;	5e-08	PRK05954	0.62	PRK05954 | PLN02967 | Herpes_UL17 | ksgA | PRK14950 | COG4258 | COG5352 | Raftlin |	Predicted helicase, DEAD-box superfamily	0.10	General function prediction only	KOG0949	Herpes_UL17	0.49	RPOL8c	0.33													995	3	1179	3	6388	1	6860	1	7359	1	7746	1	8200	1	8560	1	8872	1	9131	1	9403	1	9667	1	9969	1	10290	1	10743	1	XM_013253760_1	14415	0						0						6	39.6306	0.502099	0	3	99.6667	6	41.3098	0.502939	0	2	99.8333	0	0	6	6	0	0	0.0289582	0.0298527	0.0298527	0	0	0.0522018	0.0565193	0.0565193	0	12	12	2.664	9.336	2.664	0.760162	3.42416	0.064249	2.664			0	0.0738664		0	3.42416	0	0	0	0	0				1	0				1		0	0
XP_013100029.1	M	795	uncharacterized protein LOC106082200	1	XM_013244575	XM_013244575_1	2388	LOC106082200	ATG	*	NW_013171992.1	595345	602442	-	3	600685-602442 595840-596042 595345-595771	CYT		90.805	5.29			ExpAA=0.04 First60=0.00 PredHel=0 Topology=o	0						2	13.1	2.9	7.7	.	1 | 573 AQHRCPR|IV 0.502 *ProP* |	XP_013100029.1	Transcription factor (contains Zn finger) - probable fragment	tf	KOG	1e-57	71			uncharacterized protein LOC101896508	0.0	gi|557759528	62	70	100	Musca domestica	Insulinoma-associated protein 1a	2E-035	Q6P0F9	38	56	58	Danio rerio	uncharacterized protein LOC106082200	0.0	gi|907638426	100	100	100	Stomoxys calcitrans	uncharacterized protein LOC106082200	0.0	gi|907638426	100	100	100	Stomoxys calcitrans	orf 48	8E-013	gi|9631239	31	54	16	Ateline herpesvirus 3	nervous fingers 2 - Drosophila melanogaster - nucleic acid binding - metal ion binding	0	GO:0046872	metal ion binding	Interacting selectively and non-covalently with any metal ion. [GOC:ai]	heavy metal binding NARROW []			GO:0003676; GO:0046872;	4e-46	GO:0005634	nucleus	A membrane-bounded organelle of eukaryotic cells in which chromosomes are housed and replicated. In most cells, the nucleus contains all of the cell's chromosomes except the organellar chromosomes, and is the site of RNA synthesis and processing. In some species, or in specialized cell types, RNA metabolism or DNA replication may be absent. [GOC:go_curators]	cell nucleus EXACT []				4e-46	GO:0006357	regulation of transcription from RNA polymerase II promoter	Any process that modulates the frequency, rate or extent of transcription from an RNA polymerase II promoter. [GOC:go_curators, GOC:txnOH]	global transcription regulation from Pol II promoter RELATED []				4e-46	ZF_C2H2	5E-012	ZF_C2H2 5e-012| MDN1 2e-008| ZF_C2H2 1e-007| retinal_rod 2e-005| Nop14 5e-005| SDA1 2e-004| DNA_pol_phi 6e-004| COG5406 0.001| PHA00435 0.001| ZF_C2H2 0.002|	Transcription factor (contains Zn finger)	1E-057	Transcription	KOG3993	Nop14	1E-005	ZnF_C2H2	0.001													3420	1	4133	1	4523	1	4822	1	5117	1	5328	1	5588	1	5776	1	5918	1	6020	1	6101	1	6171	1	6207	1	6233	1	6280	1	XM_013244575_1	6219	0						0						13	17.0017	0.548576	0	7	100.769	7	22.6968	0.262563	0	2	89.5714	0	0	13	7	0	0	0.0312926	0.0173703	0.0312926	0	0	0.0564098	0.0328868	0.0564098	0	20	20	4.43999	15.56	4.43999	1.26694	5.70693	0.0168981	4.43999		1	1	0.0199874		0	5.70693	0	0	0	0	0				1	0				1		0	0
XP_013107107.1	M	428	zinc carboxypeptidase-like	1	XM_013251653	XM_013251653_1	1287	LOC106086844	ATG	*	NW_013172285.1	148020	158003	-	5	157833-158003 157642-157769 155090-155474 154639-155023 148020-148237	SIG	24-25	48.598	5.03	45.983	5.03	ExpAA=6.18 First60=5.57 PredHel=0 Topology=o	0						0	11.9	5.8	4	.		XP_013107107.1	zinc carboxypeptidase-like - signalP detected	met/aa/secreted zinc	REFSEQ-INVERTEBRATE	0	100			zinc carboxypeptidase	0.0	gi|755871178	73	84	99	Musca domestica	Zinc carboxypeptidase (Fragment)	3E-077	P42788	47	65	99	Simulium vittatum	zinc carboxypeptidase-like	0.0	gi|907685036	100	100	100	Stomoxys calcitrans	zinc carboxypeptidase-like	0.0	gi|907685036	100	100	100	Stomoxys calcitrans								Drosophila melanogaster - metallocarboxypeptidase activity - zinc ion binding - proteolysis	0	GO:0004181	metallocarboxypeptidase activity	Catalysis of the hydrolysis of C-terminal amino acid residues from a polypeptide chain by a mechanism in which water acts as a nucleophile, one or two metal ions hold the water molecule in place, and charged amino acid side chains are ligands for the metal ions. [http://merops.sanger.ac.uk/about/glossary.htm#CARBOXYPEPTIDASE, http://merops.sanger.ac.uk/about/glossary.htm#CATTYPE, ISBN:0198506732]		EC:3.4.17		GO:0004181; GO:0008270; GO:0008270; GO:0004181; GO:0004181; GO:0008270; GO:0005515;	7e-89									GO:0006508	proteolysis	The hydrolysis of proteins into smaller polypeptides and/or amino acids by cleavage of their peptide bonds. [GOC:bf, GOC:mah]	ATP-dependent proteolysis NARROW [GOC:mah]			GO:0006508; GO:0006508; GO:0006508;	7e-89	M14_CP_A-B_like	1E-117	M14_CP_A-B_like e-117| Zn_pept 5e-088| M14_CP_A-B_like_1 3e-086| Peptidase_M14 5e-085| M14_CPB 1e-073| M14_CPA 1e-069| M14_CPB2 7e-069| M14_CPO 6e-067| M14_CPA6 8e-055| M14_CPT 1e-041|	Zinc carboxypeptidase	1E-155	Function unknown	KOG2650	Peptidase_M14	1E-085	Zn_pept	4E-090													47	27	71	22	74	22	65	21	75	18	67	17	57	17	443	6	2998	2	2962	2	8573	1	8794	1	9025	1	9283	1	9651	1	XM_013251653_1	12528	0						0						7	42.6573	0.545455	0	2	100.286	1	7.77001	0.0777001	0	1	100	0	0	7	1	0	0	0.0312645	0.00460432	0.0312645	0	0	0.0563593	0.00871723	0.0563593	0	8	8	1.776	6.224	1.776	0.506775	2.28277	0.130818	1.776			0	0.147507		0	2.28277	0	0	0	0	0				1	0				1		0	0
XP_013116840.1	M	398	odorant receptor 94a-like	0	XM_013261386	XM_013261386_1	1197	LOC106094187	ATG	*	NW_013174045.1	55774	57235	-	4	56463-57235 56303-56402 55904-56170 55774-55830	CYT		46.864	8.52			ExpAA=146.79 First60=18.58 PredHel=6 Topology=i20-39o54-76i145-167o187-209i266-288o298-320i	6	32.4	11.3	56.3			0	8.8	4	3	0.8		XP_013116840.1	Odorant receptor 94a - 6 predicted membrane helices	st membrane	SWISSP	0	98.9	OneOfEach_stringent_pattern |	OneOfEach_stringent_pattern |	odorant receptor 94a	4E-099	gi|17738133	45	66	99	Drosophila melanogaster	Odorant receptor 94a	1E-100	Q9VCS9	45	66	99	Drosophila melanogaster	odorant receptor 94a-like	0.0	gi|907744057	100	100	100	Stomoxys calcitrans	odorant receptor 94a-like	0.0	gi|907744057	100	100	100	Stomoxys calcitrans								Odorant receptor 94a - Drosophila melanogaster - sensory perception of smell - olfactory receptor activity - integral component of membrane - detection of chemical stimulus involved in sensory perception of smell - dendrite membrane - odorant binding	0	GO:0004984	olfactory receptor activity	Combining with an odorant and transmitting the signal from one side of the membrane to the other to initiate a change in cell activity in response to detection of smell. [GOC:bf, GOC:dph, GOC:sart, PMID:19135896, PMID:21041441]	odorant receptor activity EXACT [PMID:19135896, PMID:21041441]			GO:0004984; GO:0005549;	1e-100	GO:0016021	integral component of membrane	The component of a membrane consisting of the gene products and protein complexes having at least some part of their peptide sequence embedded in the hydrophobic region of the membrane. [GOC:dos, GOC:go_curators]	integral to membrane NARROW []			GO:0016021; GO:0032590;	1e-100	GO:0007608	sensory perception of smell	The series of events required for an organism to receive an olfactory stimulus, convert it to a molecular signal, and recognize and characterize the signal. Olfaction involves the detection of chemical composition of an organism's ambient medium by chemoreceptors. This is a neurological process. [GOC:ai, http://www.onelook.com/]	olfaction EXACT []			GO:0007608; GO:0050911;	1e-100	7tm_6	3E-048	7tm_6 3e-048| PTZ00275 | 7tm_7 | conserved_hypothetical_protein | Sulfate_transporter |	Uncharacterized conserved protein	8.8	Function unknown	KOG3680	7tm_6	5E-049	COG6	0.68													5	130	8	116	16	66	15	61	93	15	1137	4	1105	4	3696	2	11809	1	12226	1	12660	1	13068	1	13573	1	14116	1	14916	1	XM_013261386_1	21226	0						0						4	30.9942	0.309942	0	1	92.75	6	35.9231	0.503759	0	2	100.5	0	0	4	6	0	0	0.0192087	0.029703	0.029703	0	0	0.0346267	0.056236	0.056236	0	10	10	2.22	7.78	2.22	0.633468	2.85347	0.0911772	2.22			0	0.103952		0	2.85347	0	0	0	0	0				1	0				1		0	0
XP_013100721.1	M	246	uncharacterized protein LOC106082639	0	XM_013245267	XM_013245267_1	741	LOC106082639	ATG	*	NW_013172013.1	464030	515242	+	5	464030-464034 495450-495819 495883-496146 501445-501513 515210-515242	CYT		28.996	9.47			ExpAA=43.35 First60=0.01 PredHel=2 Topology=i145-164o184-206i	2	16.7	8.1	75.2			1	12.2	3.3	3.3	.		XP_013100721.1	Unknown product - 2 predicted membrane helices	uk membrane						AGAP003374-PA-like protein	0.071	gi|668466366	20	46	9	Anopheles sinensis	Uncharacterized protein MG328 homolog	0.100	P75310	26	44	10	Mycoplasma pneumoniae (strain ATCC 29342 / M129)	uncharacterized protein LOC106082639	1E-140	gi|907643140	100	100	100	Stomoxys calcitrans	uncharacterized protein LOC106082639	1E-140	gi|907643140	100	100	100	Stomoxys calcitrans																																		Med24_N	0.17	Med24_N | MATE_tuaB_like | Pam16 | MFS_2 | PutP | PT_UbiA_DGGGPS | STE2 | DUF485 | CcmD | cytochro_ccmD |	N-methyl-D-aspartate receptor glutamate-binding subunit	0.28	Signal transduction mechanisms	KOG2322	Med24_N	0.027	Amelin	0.10													3503	1	4234	1	4638	1	4955	1	5266	1	5499	1	5773	1	5969	1	6122	1	6237	1	6335	1	6420	1	6469	1	6516	1	6589	1	XM_013245267_1	6833	0						0						4	35.8974	0.489879	0	3	90.75	0						0	0	4	0	0	0	0.0310295	0	0.0310295	0	0	0.0559355	0	0.0559355	0	4	4	0.887999	3.112	0.887999	0.253387	1.14139	0.28536	0.887999			0	0.313268		0	1.14139	0	0	0	0	0				1	0				1		0	0
XP_013098789.1	M	133	selenoprotein BthD	0	XM_013243335	XM_013243335_1	402	LOC106081412	ATG	*	NW_013171959.1	305294	305695	-	1	305294-305695	CYT		15.723	9.67			ExpAA=0.00 First60=0.00 PredHel=0 Topology=o	0						0	11.3	5.3	6.8	.		XP_013098789.1	selenoprotein BthD	detox/ox	DIPTERA	4e-74	100			selenoprotein H	2E-050	gi|557761410	71	84	94	Musca domestica	Selenoprotein BthD	7E-008	Q9VYB0	31	45	49	Drosophila melanogaster	selenoprotein BthD	7E-074	gi|907629666	100	100	100	Stomoxys calcitrans	selenoprotein BthD	4E-074	gi|907629666	100	100	100	Stomoxys calcitrans								BthD selenoprotein - Drosophila melanogaster - response to redox state - molecular_function - larval salivary gland morphogenesis - Golgi apparatus - cytoplasm	1e-07	GO:0003674	molecular_function	Elemental activities, such as catalysis or binding, describing the actions of a gene product at the molecular level. A given gene product may exhibit one or more molecular functions. [GOC:go_curators]	molecular function EXACT []				1e-07	GO:0005794	Golgi apparatus	A compound membranous cytoplasmic organelle of eukaryotic cells, consisting of flattened, ribosome-free vesicles arranged in a more or less regular stack. The Golgi apparatus differs from the endoplasmic reticulum in often having slightly thicker membranes, appearing in sections as a characteristic shallow semicircle so that the convex side (cis or entry face) abuts the endoplasmic reticulum, secretory vesicles emerging from the concave side (trans or exit face). In vertebrate cells there is usually one such organelle, while in invertebrates and plants, where they are known usually as dictyosomes, there may be several scattered in the cytoplasm. The Golgi apparatus processes proteins produced on the ribosomes of the rough endoplasmic reticulum; such processing includes modification of the core oligosaccharides of glycoproteins, and the sorting and packaging of proteins for transport to a variety of cellular locations. Three different regions of the Golgi are now recognized both in terms of structure and function: cis, in the vicinity of the cis face, trans, in the vicinity of the trans face, and medial, lying between the cis and trans regions. [ISBN:0198506732]	Golgi BROAD []				1e-07	GO:0051775	response to redox state	Any process that results in a change in state or activity of a cell or an organism (in terms of movement, secretion, enzyme production, gene expression, etc.) as a result of a stimulus indicating redox state. Redox state refers to the balance of oxidized versus reduced forms of electron donors and acceptors in an organelle, cell or organ; plastoquinone, glutathione (GSH/GSSG), and nicotinamide nucleotides (NAD+/NADH and NADP+/NADPH) are among the most important. [GOC:mah, PMID:15131240, PMID:16987039]	redox signal response EXACT []				1e-07	Csf3_U	0.10	Csf3_U | cas5_csf3 | PRK05849 | CESA_like_1 | peroxinectin_like_bacterial | DUF2162 | PRK08270 | Poty_PP | PLN02560 |	Oligosaccharyltransferase, STT3 subunit	1.9	Posttranslational modification, protein turnover, chaperones	KOG2292	DUF2162	0.84	CNH	1.2													1111	3	1315	3	4286	1	4549	1	4820	1	5015	1	5253	1	5419	1	5544	1	5631	1	5679	1	5725	1	5726	1	5713	1	5704	1	XM_013243335_1	5060	0						0						0						2	33.5821	0.497512	0	2	100	0	0	0	2	0	0	0	0.0294814	0.0294814	0	0	0	0.0558163	0.0558163	0	2	2	0.443999	1.556	0.443999	0.126694	0.570693	0.449984	0.443999			0	0.483379		0	0.570693	0	0	0	0	0				1	0				1		0	0
XP_013117624.1	M	403	gustatory receptor for sugar taste 64f, partial	1	XM_013262170	XM_013262170_1	1210	LOC106094928	ATG		NW_013174980.1	22672	41098	+	7	22672-22696 35137-35328 35499-35693 36125-36396 36486-36640 40158-40410 40981-41098	BL	304-305	46.923	9.23	11.439	7.88	ExpAA=173.90 First60=39.02 PredHel=8 Topology=i7-26o41-63i127-149o164-186i193-215o254-276i289-311o355-377i	8	42.9	28	29			0	13.4	2.5	3.7	.		XP_013117624.1	Gustatory receptor for sugar taste 64f - 8 predicted membrane helices	st membrane	SWISSP	0	81			gustatory receptor for sugar taste 64f	1E-175	gi|557751999	75	87	85	Musca domestica	Gustatory receptor for sugar taste 64f	1E-139	P83297	62	78	81	Drosophila melanogaster	gustatory receptor for sugar taste 64f, partial	0.0	gi|907748587	100	100	100	Stomoxys calcitrans	gustatory receptor for sugar taste 64f, partial	0.0	gi|907748587	100	100	100	Stomoxys calcitrans								Gustatory receptor 64f - Drosophila melanogaster - integral component of membrane - sensory perception of taste - taste receptor activity - sensory perception of sweet taste - detection of chemical stimulus involved in sensory perception of taste - sweet taste receptor activity	0	GO:0008527	taste receptor activity	Combining with soluble compounds to initiate a change in cell activity. These receptors are responsible for the sense of taste. [GOC:dph]	gustatory receptor EXACT []			GO:0008527; GO:0033041;	1e-139	GO:0016021	integral component of membrane	The component of a membrane consisting of the gene products and protein complexes having at least some part of their peptide sequence embedded in the hydrophobic region of the membrane. [GOC:dos, GOC:go_curators]	integral to membrane NARROW []			GO:0016021;	1e-139	GO:0050909	sensory perception of taste	The series of events required for an organism to receive a gustatory stimulus, convert it to a molecular signal, and recognize and characterize the signal. Gustation involves the direct detection of chemical composition, usually through contact with chemoreceptor cells. This is a neurological process. [GOC:ai, http://www.onelook.com/]	gustation EXACT []			GO:0050909; GO:0050916; GO:0050912;	1e-139	Trehalose_recp	1E-165	Trehalose_recp e-165| 7tm_7 4e-012| PRK14986 | GT1_Glycogen_Phosphorylase | ND3 |	Cdc2-related protein kinase	0.11	Cell cycle control, cell division, chromosome partitioning	KOG0600	Trehalose_recp	1E-133	JmjN	4.8													5	130	8	116	408	8	390	8	626	6	1251	4	3693	2	3746	2	12219	1	12651	1	13106	1	13528	1	14061	1	14632	1	15463	1	XM_013262170_1	21921	0						0						0						6	36.7769	0.496694	0	2	100.167	0	0	0	6	0	0	0	0.0293839	0.0293839	0	0	0	0.0556318	0.0556318	0	6	6	1.332	4.668	1.332	0.380081	1.71208	0.190716	1.332			0	0.212274		0	1.71208	0	0	0	0	0				1	0				1		0	0
XP_013118805.1	M	373	odorant receptor 88a-like	0	XM_013263351	XM_013263351_1	1122	LOC106095903	ATG	*	NW_013171906.1	2060	7655	+	4	2060-2763 7111-7312 7371-7526 7596-7655	CYT		43.741	8.76			ExpAA=113.50 First60=26.14 PredHel=5 Topology=o10-32i100-122o157-179i244-266o271-290i	5	28.7	13.4	57.9			0	11	3.8	2.1	.		XP_013118805.1	odorant receptor 88a-like - 5 predicted membrane helices	st membrane	REFSEQ-INVERTEBRATE	0	100			odorant receptor 88a-like	1E-133	gi|557758802	60	77	90	Musca domestica	Odorant receptor 88a	6E-043	Q9VFN2	30	51	82	Drosophila melanogaster	odorant receptor 88a-like	0.0	gi|907614343	100	100	100	Stomoxys calcitrans	odorant receptor 88a-like	0.0	gi|907614343	100	100	100	Stomoxys calcitrans								Odorant receptor 88a - Drosophila melanogaster - integral component of membrane - olfactory receptor activity - sensory perception of smell - detection of chemical stimulus involved in sensory perception of smell - odorant binding - dendrite membrane	1e-42	GO:0004984	olfactory receptor activity	Combining with an odorant and transmitting the signal from one side of the membrane to the other to initiate a change in cell activity in response to detection of smell. [GOC:bf, GOC:dph, GOC:sart, PMID:19135896, PMID:21041441]	odorant receptor activity EXACT [PMID:19135896, PMID:21041441]			GO:0004984; GO:0005549;	1e-42	GO:0016021	integral component of membrane	The component of a membrane consisting of the gene products and protein complexes having at least some part of their peptide sequence embedded in the hydrophobic region of the membrane. [GOC:dos, GOC:go_curators]	integral to membrane NARROW []			GO:0016021; GO:0032590;	1e-42	GO:0007608	sensory perception of smell	The series of events required for an organism to receive an olfactory stimulus, convert it to a molecular signal, and recognize and characterize the signal. Olfaction involves the detection of chemical composition of an organism's ambient medium by chemoreceptors. This is a neurological process. [GOC:ai, http://www.onelook.com/]	olfaction EXACT []			GO:0007608; GO:0050911;	1e-42	7tm_6	3E-026	7tm_6 3e-026| 7tm_7 0.020| PRK09709 0.050| INPP5c_SHIP2-INPPL1 | INPP5c_SHIP | PHA03154 | Lipoprotein_E | PLN02914 | COG5455 | Protein_patched_homolog_1 |	Predicted glycosylhydrolase	0.30	General function prediction only	KOG2331	7tm_6	5E-027	IPPc	0.77													5	130	8	116	16	66	4015	1	4235	1	4388	1	4562	1	4680	1	4770	1	4807	1	4813	1	4810	1	4750	1	4676	1	4570	1	XM_013263351_1	2913	0						0						6	29.9465	0.530303	0	3	99.1667	1	8.91266	0.0891266	0	1	100	0	0	6	1	0	0	0.0307391	0.00528142	0.0307391	0	0	0.0554121	0.00999918	0.0554121	0	7	7	1.554	5.446	1.554	0.443428	1.99743	0.157567	1.554			0	0.176507		0	1.99743	0	0	0	0	0				1	0				1		0	0
XP_013117817.1	M	269	homeobox protein H2.0	0	XM_013262363	XM_013262363_1	810	LOC106095117	ATG	*	NW_013175496.1	8873	9738	-	2	9169-9738 8873-9112	CYT		29.93	9.48			ExpAA=0.02 First60=0.02 PredHel=0 Topology=o	0						8	18.6	5.6	7.1	.	1 | 147 SNGKRKR|SW 0.585 *ProP* |	XP_013117817.1	Transcription factor BarH	tf	KOG	2e-32	81.8			homeobox protein H2.0	3E-085	gi|557756226	61	75	56	Musca domestica	Homeobox protein H2.0	6E-045	P10035	45	53	63	Drosophila melanogaster	homeobox protein H2.0	1E-157	gi|907749269	100	100	100	Stomoxys calcitrans	homeobox protein H2.0	1E-157	gi|907749269	100	100	100	Stomoxys calcitrans								Homeodomain protein 2.0 - Drosophila melanogaster - transcription factor activity, sequence-specific DNA binding - nucleus - sequence-specific DNA binding - regulation of transcription, DNA-templated	1e-44	GO:0003700	transcription factor activity, sequence-specific DNA binding	Interacting selectively and non-covalently with a specific DNA sequence in order to modulate transcription. The transcription factor may or may not also interact selectively with a protein or macromolecular complex. [GOC:curators, GOC:txnOH]	sequence-specific DNA binding transcription factor activity EXACT []				1e-44	GO:0005634	nucleus	A membrane-bounded organelle of eukaryotic cells in which chromosomes are housed and replicated. In most cells, the nucleus contains all of the cell's chromosomes except the organellar chromosomes, and is the site of RNA synthesis and processing. In some species, or in specialized cell types, RNA metabolism or DNA replication may be absent. [GOC:go_curators]	cell nucleus EXACT []				1e-44	GO:0006355	regulation of transcription, DNA-templated	Any process that modulates the frequency, rate or extent of cellular DNA-templated transcription. [GOC:go_curators, GOC:txnOH]	regulation of cellular transcription, DNA-dependent EXACT []				1e-44	Homeobox	2E-017	Homeobox 2e-017| HOX 6e-016| homeodomain 1e-015| COG5576 | Ferrochelatase_C | hemH | COG4487 | PLN03083 | RNA_GG_bind | Macoilin |	Transcription factor BarH and related HOX domain proteins	2E-032	General function prediction only	KOG0488	Homeobox	4E-018	HOX	6E-022													1	5170	7629	1	8566	1	9308	1	10064	1	10648	1	11296	1	11825	1	12328	1	12768	1	13233	1	13660	1	14199	1	14772	1	15610	1	XM_013262363_1	22091	0						0						1	12.3457	0.123457	0	1	100	4	35.679	0.408642	0	2	82.75	0	0	1	4	0	0	0.00709655	0.029263	0.029263	0	0	0.0127927	0.0554029	0.0554029	0	5	5	1.11	3.89	1.11	0.316734	1.42673	0.232298	1.11			0	0.256788		0	1.42673	0	0	0	0	0				1	0				1		0	0
XP_013117842.1	M	562	uncharacterized protein LOC106095145, partial	2	XM_013262388	XM_013262388_1	1686	LOC106095145	ATG		NW_013175601.1	12962	14956	+	2	12962-14482 14792-14956	CYT		63.323	7.47			ExpAA=0.00 First60=0.00 PredHel=0 Topology=o	0						1	13.3	6	4.1	.	1 | 287 SVCRNKR|SV 0.808 *ProP* |	XP_013117842.1	Gypsy-4_IS-I - probable fragment	te	REPBASE-RPS	1e-79	49			uncharacterized protein K02A2.6-like	1E-065	gi|641652696	30	52	38	Acyrthosiphon pisum	Uncharacterized protein K02A2.6	4E-013	Q09575	28	44	21	Caenorhabditis elegans	uncharacterized protein LOC106095145, partial	0.0	gi|907749698	100	100	100	Stomoxys calcitrans	uncharacterized protein LOC106095145, partial	0.0	gi|907749698	100	100	100	Stomoxys calcitrans								zgc:165409 - Danio rerio - biological_process	4e-16	GO:0003735	structural constituent of ribosome	The action of a molecule that contributes to the structural integrity of the ribosome. [GOC:mah]	ribosomal protein BROAD []				6e-12	GO:0022625	cytosolic large ribosomal subunit	The large subunit of a ribosome located in the cytosol. [GOC:mtg_sensu]	50S ribosomal subunit NARROW []				6e-12	GO:0002181	cytoplasmic translation	The chemical reactions and pathways resulting in the formation of a protein in the cytoplasm. This is a ribosome-mediated process in which the information in messenger RNA (mRNA) is used to specify the sequence of amino acids in the protein. [GOC:hjd]					6e-12	retropepsin_lik	1E-009	retropepsin_like_LTR_2 1e-009| retropepsin_like_LTR_1 8e-007| retropepsin_like 8e-005| PTZ00368 0.012| AIR1 0.013| Asp_protease_2 | RP_RTVL_H_like | PRK14289 | MPLKIP | gmx_para_CXXCG |	E3 ubiquitin ligase interacting with arginine methyltransferase	1E-004	Posttranslational modification, protein turnover, chaperones	KOG4400	Asp_protease_2	0.027	ZnF_C2HC	0.002	GYPSY-4_IS-I	1E-079	21	42	50	Gypsy-4_IS-I	CLASS I	LTR RETROTRANSPOSON	Gypsy	Gypsy-4_IS-I LTR retrotransposon from the black-legged tick genome: internal portion.	Gypsy; LTR Retrotransposon; Transposable Element; Gypsy-4_IS_; Gypsy-4_IS-LTR; Gypsy-4_IS-I.	Ixodes scapularis	6298	1	7638	1	8577	1	9319	1	10077	1	10663	1	11311	1	11840	1	12344	1	12784	1	13249	1	13676	1	14216	1	14791	1	15629	1	XM_013262388_1	22113	0						0						9	33.6299	0.449585	0	3	84.2222	0						0	0	9	0	0	0	0.0306844	0	0.0306844	0	0	0.0553135	0	0.0553135	0	9	9	1.998	7.002	1.998	0.570122	2.56812	0.109037	1.998			0	0.123687		0	2.56812	0	0	0	0	0				1	0				1		0	0
XP_013104329.1	M	812	LOW QUALITY PROTEIN: flocculation protein FLO11	0	XM_013248875	XM_013248875_1	2439	LOC106084907	ATG	*	NW_013172130.1	624577	726867	+	10	624577-624827 652496-653402 653463-653817 686611-686794 691001-691221 691872-691963 692020-692212 712984-713084 726734-726812 726812-726867	CYT		89.729	8.88			ExpAA=0.00 First60=0.00 PredHel=0 Topology=o	0						7	24.3	4.6	6	0.7	6 | 134 LNSRSSR|SN 0.544 *ProP* | 174 GGSRSPK|SV 0.623 *ProP* | 374 PVVRKRR|HA 0.566 *ProP* | 496 NRGRQRR|TS 0.581 *ProP* | 555 IISRRSR|SN 0.553 *ProP* | 778 KESREKK|AN 0.551 *ProP* |	XP_013104329.1	hyphally regulated cell wall protein 3 partial	extmat	REFSEQ-INVERTEBRATE	0	100.4			hyphally regulated cell wall protein 3, partial	0.0	gi|755893576	81	88	100	Musca domestica	GTP-binding protein REM 1	1E-024	O75628	35	54	81	Homo sapiens	LOW QUALITY PROTEIN: flocculation protein FLO11	0.0	gi|907671738	100	100	100	Stomoxys calcitrans	LOW QUALITY PROTEIN: flocculation protein FLO11	0.0	gi|907671738	100	100	100	Stomoxys calcitrans	protein EE4	7E-006	gi|496991183	29	46	27	Elephantid herpesvirus 1	Rad, Gem/Kir family member 2 - Drosophila melanogaster - GTPase activity - GTP binding - small GTPase mediated signal transduction - protein transport - membrane - intracellular - cytoplasmic side of plasma membrane - negative regulation of voltage-gated calcium channel activity	0	GO:0003924	GTPase activity	Catalysis of the reaction: GTP + H2O = GDP + phosphate. [ISBN:0198547684]	ARF small monomeric GTPase activity NARROW []			GO:0003924; GO:0005525;	0	GO:0016020	membrane	A lipid bilayer along with all the proteins and protein complexes embedded in it an attached to it. [GOC:dos, GOC:mah, ISBN:0815316194]				GO:0016020; GO:0005622; GO:0009898;	0	GO:0007264	small GTPase mediated signal transduction	Any series of molecular signals in which a small monomeric GTPase relays one or more of the signals. [GOC:mah]	small GTPase-mediated signal transduction EXACT []			GO:0007264; GO:0015031; GO:1901386;	0	RGK	3E-065	RGK 3e-065| Ras 6e-027| Ras 4e-023| small_GTPase 6e-023| RAS 8e-023| Rab 4e-021| Rit_Rin_Ric 6e-020| Rap2 6e-020| Rap_like 2e-019| M_R_Ras_like 4e-019|	Ras-related GTPase	3E-037	General function prediction only	KOG0395	Ras	7E-024	small_GTPase	5E-025													4010	1	4861	1	5353	1	5725	1	6105	1	6400	1	6747	1	7011	1	7220	1	7390	1	7548	1	7693	1	7842	1	8005	1	8234	1	XM_013248875_1	10047	0						0						13	31.3653	0.535465	0	4	100.462	8	26.5683	0.321033	0	2	97.875	0	0	13	8	0	0	0.0306383	0.0194367	0.0306383	0	0	0.0552303	0.036799	0.0552303	0	21	21	4.66199	16.338	4.66199	1.33028	5.99228	0.0143686	4.66199		1	1	0.0170441		0	5.99228	0	0	0	0	0				1	0				1		0	0
XP_013116586.1	M	563	insulinoma-associated protein 1	1	XM_013261132	XM_013261132_1	1692	LOC106093963	ATG	*	NW_013173883.1	10081	11772	-	1	10081-11772	CYT		61.902	6.5			ExpAA=0.08 First60=0.08 PredHel=0 Topology=o	0						29	21	3	6.7	.	1 | 392 TESREKK|SS 0.774 *ProP* |	XP_013116586.1	Transcription factor (contains Zn finger) - 29 OH-glycosylation sites - 29 NetOglyc sites	tf	KOG	1e-74	106			zinc finger and SCAN domain-containing protein 30	0.0	gi|557765379	65	74	110	Musca domestica	Insulinoma-associated protein 1a	2E-037	Q6P0F9	37	57	60	Danio rerio	insulinoma-associated protein 1	0.0	gi|907742734	100	100	100	Stomoxys calcitrans	insulinoma-associated protein 1	0.0	gi|907742734	100	100	100	Stomoxys calcitrans	orf2 gene product	7E-007	gi|370702948	25	40	12	Helicoverpa zea nudivirus 2	nervous fingers 1 - Drosophila melanogaster - regulation of transcription from RNA polymerase II promoter - nucleus - neuron fate commitment - metal ion binding - nucleic acid binding - axon guidance - neuron development - dendrite morphogenesis	0	GO:0046872	metal ion binding	Interacting selectively and non-covalently with any metal ion. [GOC:ai]	heavy metal binding NARROW []			GO:0046872; GO:0003676;	1e-135	GO:0005634	nucleus	A membrane-bounded organelle of eukaryotic cells in which chromosomes are housed and replicated. In most cells, the nucleus contains all of the cell's chromosomes except the organellar chromosomes, and is the site of RNA synthesis and processing. In some species, or in specialized cell types, RNA metabolism or DNA replication may be absent. [GOC:go_curators]	cell nucleus EXACT []			GO:0005634;	1e-135	GO:0006357	regulation of transcription from RNA polymerase II promoter	Any process that modulates the frequency, rate or extent of transcription from an RNA polymerase II promoter. [GOC:go_curators, GOC:txnOH]	global transcription regulation from Pol II promoter RELATED []			GO:0006357; GO:0048663; GO:0007411; GO:0048666; GO:0048813;	1e-135	ZF_C2H2	7E-011	ZF_C2H2 7e-011| ZF_C2H2 2e-007| PRK11907 0.007| ZF_C2H2 0.011| zf-C2H2 0.027| halo_surf_glyco | PHA02735 | ZnF_C2H2 | DnaJ-like_protein_MG200_homolog | zf-C2H2_4 |	Transcription factor (contains Zn finger)	1E-074	Transcription	KOG3993	zf-C2H2	0.005	ZnF_C2H2	0.004													1	5170	2	334	8178	1	8881	1	9588	1	10126	1	10738	1	11233	1	11699	1	12111	1	12543	1	12946	1	13446	1	13981	1	14776	1	XM_013261132_1	21000	0						0						9	37.8842	0.532506	0	3	100.111	0						0	0	9	0	0	0	0.0305756	0	0.0305756	0	0	0.0551173	0	0.0551173	0	9	9	1.998	7.002	1.998	0.570122	2.56812	0.109037	1.998			0	0.123687		0	2.56812	0	0	0	0	0				1	0				1		0	0
XP_013101051.1	M	610	pickpocket protein 19	2	XM_013245597	XM_013245597_1	1833	LOC106080355	ATG	*	NW_013171869.1	38793	48049	-	8	47950-48049 43490-43682 41826-42462 39978-40127 39787-39919 39655-39708 39306-39548 38793-39115	CYT		71.685	7.96			ExpAA=51.54 First60=0.00 PredHel=2 Topology=i99-121o508-530i	2	7.2	63.4	29.3			1	12.5	4.8	3.9	.		XP_013101051.1	Amiloride-sensitive sodium channel - 2 predicted membrane helices	tr membrane	PFAM	6e-70	106.7			pickpocket protein 19-like	0.0	gi|557782616	70	85	98	Musca domestica	Pickpocket protein 19	5E-057	Q9VAJ3	28	46	91	Drosophila melanogaster	pickpocket protein 19	0.0	gi|907593483	100	100	100	Stomoxys calcitrans	pickpocket protein 19	0.0	gi|907593483	100	100	100	Stomoxys calcitrans								pickpocket 7 - Drosophila melanogaster - ligand-gated sodium channel activity - sodium channel activity - sodium ion transport - integral component of membrane	0	GO:0015280	ligand-gated sodium channel activity	Enables the transmembrane transfer of a sodium ion by a channel that opens when a specific ligand has been bound by the channel complex or one of its constituent parts. [GOC:mah]	acid-sensing ion channel activity NARROW [GOC:fj]			GO:0015280; GO:0005272;	1e-164	GO:0016021	integral component of membrane	The component of a membrane consisting of the gene products and protein complexes having at least some part of their peptide sequence embedded in the hydrophobic region of the membrane. [GOC:dos, GOC:go_curators]	integral to membrane NARROW []			GO:0016021;	1e-164	GO:0006814	sodium ion transport	The directed movement of sodium ions (Na+) into, out of or within a cell, or between cells, by means of some agent such as a transporter or pore. [GOC:ai]	mitochondrial sodium/calcium ion exchange NARROW []			GO:0006814;	1e-164	ASC	3E-069	ASC 3e-069| Degenerin-like_protein_asic-2 2e-009| Amiloride-sensitive_sodium_channel_sub... 47 3e-005 3e-005| PHA00671 | chloroplast_import-associated_channel_... 32 0.77 | PTZ00055 | PLN02381 | PHA02834 | Uup | PRK15347 |	Non voltage-gated ion channels (DEG/ENaC family)	2E-068	Inorganic ion transport and metabolism, Signal transduction mechanisms	KOG4294	ASC	6E-070	OmpH	0.34													15	65	21	63	18	62	253	9	479	6	3600	1	3713	1	3767	1	3795	1	3781	1	3734	1	3683	1	3536	1	3366	1	3104	1	XM_013245597_1	1	0						0						6	23.8953	0.309875	0	2	94.6667	9	40.5892	0.481724	0	2	98.1111	0	0	6	9	0	0	0.0188157	0.0290954	0.0290954	0	0	0.0339183	0.0550855	0.0550855	0	15	15	3.33	11.67	3.33	0.950203	4.2802	0.0385589	3.33		1	1	0.0449243		0	4.2802	0	0	0	0	0				1	0				1		0	0
XP_013110845.1	M	250	farnesol dehydrogenase-like	1	XM_013255391	XM_013255391_1	753	LOC106089542	ATG	*	NW_013172579.1	287032	287852	-	2	287277-287852 287032-287208	CYT		27.045	8.9			ExpAA=2.87 First60=2.56 PredHel=0 Topology=o	0						0	13.6	9.2	4	.		XP_013110845.1	Predicted dehydrogenase	detox	KOG	2e-69	92			dehydrogenase/reductase SDR family member 11-like	1E-105	gi|557766955	74	88	100	Musca domestica	Farnesol dehydrogenase	9E-067	D2WKD9	52	69	102	Aedes aegypti	farnesol dehydrogenase-like	1E-138	gi|907707926	100	100	100	Stomoxys calcitrans	farnesol dehydrogenase-like	1E-138	gi|907707926	100	100	100	Stomoxys calcitrans	hypothetical protein TNAV2c_gp071	4E-005	gi|116326757	26	41	77	Trichoplusia ni ascovirus 2c	antdh - Drosophila melanogaster - carbonyl reductase (NADPH) activity - sensory perception of smell - oxidation-reduction process - cytoplasm - oxidoreductase activity - metabolic process	5e-77	GO:0004090	carbonyl reductase (NADPH) activity	Catalysis of the reaction: R-CHOH-R' + NADP+ = R-CO-R' + NADPH + H+. [EC:1.1.1.184]	aldehyde reductase 1 RELATED [EC:1.1.1.184]	EC:1.1.1.184		GO:0004090; GO:0016491;	5e-77	GO:0005737	cytoplasm	All of the contents of a cell excluding the plasma membrane and nucleus, but including other subcellular structures. [ISBN:0198547684]				GO:0005737;	5e-77	GO:0007608	sensory perception of smell	The series of events required for an organism to receive an olfactory stimulus, convert it to a molecular signal, and recognize and characterize the signal. Olfaction involves the detection of chemical composition of an organism's ambient medium by chemoreceptors. This is a neurological process. [GOC:ai, http://www.onelook.com/]	olfaction EXACT []			GO:0007608; GO:0055114; GO:0008152;	5e-77	Mgc4172-like_SD	2E-063	Mgc4172-like_SDR_c 2e-063| COG4221 2e-051| SDR_c 5e-046| 17beta-HSD-like_SDR_c 6e-041| SDR_c5 3e-040| CAD_SDR_c 6e-039| DltE 3e-035| FabG 3e-035| 11beta-HSD1_like_SDR_c 7e-034| PRK07326 1e-033|	Predicted dehydrogenase	2E-069	Secondary metabolites biosynthesis, transport and catabolism	KOG1205	adh_short	5E-021	PKS_KR	8E-009	DNA8-8B_MAD	1E-021	13	26	71	DNA8-8B_Mad	CLASS II	DNA TRANSPOSON	DNA transposon	DNA8-8B_Mad DNA transposons from the apple genome.	DNA transposon; Transposable Element; Nonautonomous; DNA8-8B_Mad.	Malus x domestica	8	108	11	98	8	96	14	63	16	45	33	29	23	29	13	28	11	25	10	22	99	10	169	8	1483	3	2843	2	11606	1	XM_013255391_1	15877	0						0						4	3.85126	0.15405	0	4	29	3	9.29615	0.131474	0	2	33	0	0	4	3	0	0	0.030535	0.0236086	0.030535	0	0	0.0550441	0.0446975	0.0550441	0	7	7	1.554	5.446	1.554	0.443428	1.99743	0.157567	1.554			0	0.176507		0	1.99743	0	0	0	0	0				1	0				1		0	0
XP_013118936.1	M	251	farnesol dehydrogenase-like	0	XM_013263482	XM_013263482_1	756	LOC106095994	ATG	*	NW_013171909.1	1592048	1592869	-	2	1592294-1592869 1592048-1592227	CYT		27.438	6.31			ExpAA=11.29 First60=9.25 PredHel=0 Topology=o	0						2	13.1	7.2	4	.		XP_013118936.1	Predicted dehydrogenase	detox	KOG	4e-69	91.1			dehydrogenase/reductase SDR family member 11-like	1E-107	gi|557775984	74	87	100	Musca domestica	Farnesol dehydrogenase	2E-065	D2WKD9	50	71	102	Aedes aegypti	farnesol dehydrogenase-like	1E-140	gi|907614987	100	100	100	Stomoxys calcitrans	farnesol dehydrogenase-like	1E-140	gi|907614987	100	100	100	Stomoxys calcitrans	hypothetical protein TNAV2c_gp071	1E-008	gi|116326757	26	44	90	Trichoplusia ni ascovirus 2c	Drosophila melanogaster - oxidoreductase activity, acting on CH-OH group of donors - metabolic process	6e-75	GO:0016614	oxidoreductase activity, acting on CH-OH group of donors	Catalysis of an oxidation-reduction (redox) reaction in which a CH-OH group act as a hydrogen or electron donor and reduces a hydrogen or electron acceptor. [GOC:ai]	oxidoreductase activity, acting on the CH-OH group of donors, other acceptors NARROW []	EC:1.1		GO:0016614; GO:0016616; GO:0016614;	6e-66									GO:0008152	metabolic process	The chemical reactions and pathways, including anabolism and catabolism, by which living organisms transform chemical substances. Metabolic processes typically transform small molecules, but also include macromolecular processes such as DNA repair and replication, and protein synthesis and degradation. [GOC:go_curators, ISBN:0198547684]	metabolic process resulting in cell growth NARROW []			GO:0008152; GO:0008152; GO:0008152;	6e-66	Mgc4172-like_SD	1E-065	Mgc4172-like_SDR_c 1e-065| COG4221 1e-046| SDR_c 1e-044| SDR_c5 2e-044| FabG 1e-038| 17beta-HSD-like_SDR_c 3e-038| DltE 7e-038| 17beta-HSDXI-like_SDR_c 1e-033| PRK12826 1e-032| BKR_SDR_c 3e-032|	Predicted dehydrogenase	4E-069	Secondary metabolites biosynthesis, transport and catabolism	KOG1205	adh_short	2E-022	PKS_KR	3E-009	DNA8-8B_MAD	3E-027	14	30	70	DNA8-8B_Mad	CLASS II	DNA TRANSPOSON	DNA transposon	DNA8-8B_Mad DNA transposons from the apple genome.	DNA transposon; Transposable Element; Nonautonomous; DNA8-8B_Mad.	Malus x domestica	8	108	11	98	8	96	14	63	16	45	33	29	23	29	13	28	11	25	10	22	309	6	4871	1	4817	1	4746	1	4644	1	XM_013263482_1	3052	0						0						4	6.21693	0.223545	0	4	42.25	2	5.82011	0.104497	0	2	39.5	0	0	4	2	0	0	0.0304138	0.0156766	0.0304138	0	0	0.0548257	0.0296801	0.0548257	0	6	6	1.332	4.668	1.332	0.380081	1.71208	0.190716	1.332			0	0.212274		0	1.71208	0	0	0	0	0				1	0				1		0	0
XP_013114239.1	M	272	uncharacterized protein LOC106092043	1	XM_013258785	XM_013258785_1	819	LOC106092043	ATG	*	NW_013173079.1	165865	166885	-	4	166688-166885 166392-166624 166149-166319 165865-166081	CYT		31.175	5.91			ExpAA=0.15 First60=0.00 PredHel=0 Topology=o	0												XP_013114239.1	Unknown product	uk						uncharacterized protein LOC101894486	1E-095	gi|557762514	61	77	100	Musca domestica	Glycine N-acyltransferase-like protein 2	0.002	Q8WU03	26	42	46	Homo sapiens	uncharacterized protein LOC106092043	1E-160	gi|907728965	100	100	100	Stomoxys calcitrans	uncharacterized protein LOC106092043	1E-160	gi|907728965	100	100	100	Stomoxys calcitrans								Drosophila melanogaster - N-acetyltransferase activity - histone acetylation	1e-45	GO:0003674	molecular_function	Elemental activities, such as catalysis or binding, describing the actions of a gene product at the molecular level. A given gene product may exhibit one or more molecular functions. [GOC:go_curators]	molecular function EXACT []			GO:0008080; GO:0003674; GO:0008080;	4e-31	GO:0005575	cellular_component	The part of a cell or its extracellular environment in which a gene product is located. A gene product may be located in one or more parts of a cell and its location may be as specific as a particular macromolecular complex, that is, a stable, persistent association of macromolecules that function together. [GOC:go_curators, NIF_Subcellular:sao-1337158144]	cell or subcellular entity EXACT []			GO:0005575;	4e-31	GO:0008150	biological_process	Any process specifically pertinent to the functioning of integrated living units: cells, tissues, organs, and organisms. A process is a collection of molecular events with a defined beginning and end. [GOC:go_curators, GOC:isa_complete]	biological process EXACT []			GO:0016573; GO:0008150;	4e-31	FR47	5E-014	FR47 5e-014| Acetyltransf_1 0.001| Acetyltransf_10 0.004| Acetyltransf_7 0.065| Ribonuclease_E/G-like_protein | mycothiol_MshD | PRK03624 | NAT_SF | Acetyltransf_3 | Gly_acyl_tr_C |	Acetyltransferase (GNAT) domain-containing protein	0.042	General function prediction only	KOG2488	FR47	1E-014	IL10	2.9													101	16	125	16	130	15	136	13	121	13	186	10	359	7	339	7	300	7	260	7	231	7	11785	1	12233	1	12719	1	13418	1	XM_013258785_1	18920	0						0						0						4	19.4139	0.238095	0	2	48.75	0	0	0	4	0	0	0	0.0289414	0.0289414	0	0	0	0.054794	0.054794	0	4	4	0.887999	3.112	0.887999	0.253387	1.14139	0.28536	0.887999			0	0.313268		0	1.14139	0	0	0	0	0				1	0				1		0	0
XP_013098593.1	M	693	uncharacterized protein LOC106081280	1	XM_013243139	XM_013243139_1	2082	LOC106081280	ATG	*	NW_013171954.1	338614	345760	-	5	345442-345760 341788-341937 341446-341715 341135-341391 338614-339699	CYT		75.736	5.4			ExpAA=0.01 First60=0.00 PredHel=0 Topology=o	0						55	17.5	9.7	6.3	.	3 | 571 NVSRRPR|PT 0.514 *ProP* | 598 RKARQGR|QM 0.536 *ProP* | 606 MSDREKR|QF 0.578 *ProP* |	XP_013098593.1	Unknown product - 56 OH-glycosylation sites	uk						uncharacterized protein LOC101894483	0.0	gi|557761259	68	78	100	Musca domestica	Glycoprotein gp2	4E-012	P28968	35	51	17	Equine herpesvirus 1 (strain Ab4p)	uncharacterized protein LOC106081280	0.0	gi|907628928	100	100	100	Stomoxys calcitrans	uncharacterized protein LOC106081280	0.0	gi|907628928	100	100	100	Stomoxys calcitrans	envelope glycoprotein J	5E-013	gi|9629801	33	48	18	Equid herpesvirus 4	Drosophila melanogaster - extracellular region - chitin binding - chitin metabolic process	2e-14	GO:0008061	chitin binding	Interacting selectively and non-covalently with chitin, a linear polysaccharide consisting of beta-(1->4)-linked N-acetyl-D-glucosamine residues. [GOC:jl, ISBN:0198506732]					2e-14	GO:0005576	extracellular region	The space external to the outermost structure of a cell. For cells without external protective or external encapsulating structures this refers to space outside of the plasma membrane. This term covers the host cell environment outside an intracellular parasite. [GOC:go_curators]	extracellular EXACT []				2e-14	GO:0006030	chitin metabolic process	The chemical reactions and pathways involving chitin, a linear polysaccharide consisting of beta-(1->4)-linked N-acetyl-D-glucosamine residues. [GOC:jl, ISBN:0198506732]	beta-1,4-linked N-acetylglucosamine metabolic process EXACT []				2e-14	COG3889	7E-007	COG3889 7e-007| PHA03273 3e-006| PRK11907 1e-005| PRK10856 1e-004| PHA03255 4e-004| Endomucin 5e-004| PRK13914 6e-004| SSP160 7e-004| Herpes_BLLF1 0.001| Mucin 0.001|	Chitinase	2E-007	Cell wall/membrane/envelope biogenesis	KOG4701	Endomucin	1E-004	BHL	0.13													3219	1	3896	1	4246	1	4504	1	4769	1	4957	1	5189	1	5355	1	5479	1	5560	1	5606	1	5652	1	5651	1	5634	1	5619	1	XM_013243139_1	4905	0						0						11	26.1768	0.526897	0	5	99.7273	3	10.951	0.144092	0	2	100	0	0	11	3	0	0	0.03037	0.00853855	0.03037	0	0	0.0547467	0.0161658	0.0547467	0	14	14	3.108	10.892	3.108	0.886856	3.99485	0.0456395	3.108		1	1	0.052995		0	3.99485	0	0	0	0	0				1	0				1		0	0
XP_013107073.1	M	478	extensin	0	XM_013251619	XM_013251619_1	1437	LOC106086808	ATG	*	NW_013172283.1	156305	157808	-	2	157803-157808 156305-157735	SIG	16-17	46.934	7.9	45.206	7.52	ExpAA=11.64 First60=11.64 PredHel=0 Topology=o	0						22	15.9	15.5	14.2	0.6		XP_013107073.1	hypothetical secreted protein precursor	s/mucin	netoglyc					extensin	6E-059	gi|557772467	37	47	116	Musca domestica	Extensin	9E-026	P13983	29	41	50	Nicotiana tabacum	extensin	0.0	gi|907684470	100	100	100	Stomoxys calcitrans	extensin	0.0	gi|907684470	100	100	100	Stomoxys calcitrans	hypothetical protein PGCG_00421	3E-019	gi|508182213	29	37	39	Phaeocystis globosa virus	Drosophila melanogaster - molecular_function - biological_process - cellular_component	6e-30	GO:0003674	molecular_function	Elemental activities, such as catalysis or binding, describing the actions of a gene product at the molecular level. A given gene product may exhibit one or more molecular functions. [GOC:go_curators]	molecular function EXACT []			GO:0003674;	6e-30	GO:0005575	cellular_component	The part of a cell or its extracellular environment in which a gene product is located. A gene product may be located in one or more parts of a cell and its location may be as specific as a particular macromolecular complex, that is, a stable, persistent association of macromolecules that function together. [GOC:go_curators, NIF_Subcellular:sao-1337158144]	cell or subcellular entity EXACT []			GO:0005575;	6e-30	GO:0008150	biological_process	Any process specifically pertinent to the functioning of integrated living units: cells, tissues, organs, and organisms. A process is a collection of molecular events with a defined beginning and end. [GOC:go_curators, GOC:isa_complete]	biological process EXACT []			GO:0008150;	6e-30	PHA03247	3E-009	PHA03247 3e-009| PRK07764 5e-007| PAT1 7e-007| PRK10263 1e-006| PRK12323 2e-006| PHA02682 2e-005| PTZ00436 2e-005| PRK14951 4e-005| PRK07003 2e-004| III 0.002|	Vesicle coat complex COPII, subunit SEC31	6E-010	Intracellular trafficking, secretion, and vesicular transport	KOG0307	PAT1	1E-007	PRP	7E-004													1	5170	1	1550	5923	1	6347	1	6782	1	7128	1	7530	1	7844	1	8124	1	8337	1	8553	1	8772	1	9003	1	9259	1	9624	1	XM_013251619_1	12496	0						0						0						7	38.5525	0.487822	0	3	100.143	0	0	0	7	0	0	0	0.0288659	0.0288659	0	0	0	0.0546511	0.0546511	0	7	7	1.554	5.446	1.554	0.443428	1.99743	0.157567	1.554			0	0.176507		0	1.99743	0	0	0	0	0				1	0				1		0	0
XP_013114387.1	M	410	lipase 3-like	1	XM_013258933	XM_013258933_1	1233	LOC106092160	ATG	*	NW_013173110.1	29130	31942	+	4	29130-29240 30677-31267 31342-31473 31544-31942	SIG	18-19	46.751	5.56	44.804	5.56	ExpAA=0.16 First60=0.03 PredHel=0 Topology=o	0												XP_013114387.1	Triglyceride lipase-cholesterol esterase - signalP detected	s/met/lipd Triglyceride	KOG	0	94			lipase 3-like	0.0	gi|557752667	77	87	98	Musca domestica	Lipase 3	7E-082	O46108	41	57	93	Drosophila melanogaster	lipase 3-like	0.0	gi|907729409	100	100	100	Stomoxys calcitrans	lipase 3-like	0.0	gi|907729409	100	100	100	Stomoxys calcitrans								Drosophila melanogaster - triglyceride lipase activity - lipid metabolic process	0	GO:0004806	triglyceride lipase activity	Catalysis of the reaction: triacylglycerol + H2O = diacylglycerol + a carboxylate. [EC:3.1.1.3]	amano AP RELATED [EC:3.1.1.3]	EC:3.1.1.3		GO:0004806; GO:0004806; GO:0004806; GO:0004771;	9e-99	GO:0031410	cytoplasmic vesicle	A vesicle found in the cytoplasm of a cell. [GOC:mah, GOC:vesicles]				GO:0031410;	9e-99	GO:0006629	lipid metabolic process	The chemical reactions and pathways involving lipids, compounds soluble in an organic solvent but not, or sparingly, in an aqueous solvent. Includes fatty acids; neutral fats, other fatty-acid esters, and soaps; long-chain (fatty) alcohols and waxes; sphingoids and other long-chain bases; glycolipids, phospholipids and sphingolipids; and carotenes, polyprenols, sterols, terpenes and other isoprenoids. [GOC:ma]	lipid metabolism EXACT []			GO:0006629; GO:0006629; GO:0006629; GO:0070328; GO:0042632;	9e-99	PLN02872	5E-047	PLN02872 5e-047| Abhydro_lipase 2e-018| MhpC 4e-006| Abhydrolase_1 5e-004| PhaC 0.049| Abhydrolase_6 0.050| Hydrolase_4 | COG4757 | PRK08249 | Macro_2 |	Triglyceride lipase-cholesterol esterase	1E-119	Lipid transport and metabolism	KOG2624	Abhydro_lipase	3E-019	ProQ	0.56													31	41	37	41	36	41	27	41	25	38	24	34	17	31	267	8	3540	2	3519	2	3478	2	11851	1	12304	1	12793	1	13501	1	XM_013258933_1	19039	0						0						1	4.62287	0.0462287	0	1	57	6	22.3844	0.473642	0	3	97.3333	0	0	1	6	0	0	0.00466197	0.0288358	0.0288358	0	0	0.00840394	0.0545941	0.0545941	0	7	7	1.554	5.446	1.554	0.443428	1.99743	0.157567	1.554			0	0.176507		0	1.99743	0	0	0	0	0				1	0				1		0	0
XP_013105906.1	M	684	zinc finger and BTB domain-containing protein 49-like	0	XM_013250452	XM_013250452_1	2055	LOC106085963	ATG	*	NW_013172220.1	442169	449686	-	2	448607-449686 442169-443143	CYT		75.658	9.5			ExpAA=0.06 First60=0.00 PredHel=0 Topology=o	0						26	20.6	4.1	9.1	.		XP_013105906.1	EnSpm-2_NV_frame4_114-513 - probable fragment - 26 OH-glycosylation sites - 26 NetOglyc sites	te	REPBASE-RPS	3e-70	55.8			zinc finger and BTB domain-containing protein 24	0.0	gi|557779378	65	73	103	Musca domestica	Zinc finger protein 658B	8E-058	Q4V348	45	62	27	Homo sapiens	zinc finger and BTB domain-containing protein 49-like	0.0	gi|907678448	100	100	100	Stomoxys calcitrans	zinc finger and BTB domain-containing protein 49-like	0.0	gi|907678448	100	100	100	Stomoxys calcitrans	unknown	3E-009	gi|48843678	31	49	47	Neodiprion lecontei nucleopolyhedrovirus	Drosophila melanogaster - nucleic acid binding - metal ion binding	0	GO:0003700	transcription factor activity, sequence-specific DNA binding	Interacting selectively and non-covalently with a specific DNA sequence in order to modulate transcription. The transcription factor may or may not also interact selectively with a protein or macromolecular complex. [GOC:curators, GOC:txnOH]	sequence-specific DNA binding transcription factor activity EXACT []			GO:0003676; GO:0046872;	2e-57									GO:0006355	regulation of transcription, DNA-templated	Any process that modulates the frequency, rate or extent of cellular DNA-templated transcription. [GOC:go_curators, GOC:txnOH]	regulation of cellular transcription, DNA-dependent EXACT []				2e-57	ZF_C2H2	1E-029	ZF_C2H2 1e-029| ZF_C2H2 4e-016| zf-H2C2_2 1e-004| zf-C2H2 0.005| ZF_C2H2 0.007| COG5048 0.017| ZF_C2H2 0.018| PriA 0.020| SFP1 0.071| PHA03247 0.072|	C2H2-type Zn-finger protein	5E-032	Transcription	KOG2462	zf-H2C2_2	2E-005	ZnF_C2H2	9E-004	ENSPM-2_NV	3E-070	11	19	56	EnSpm-2_NV	CLASS II	DNA TRANSPOSON	EnSpm	EnSpm-2_NV Starlet sea anemone EnSpm-2_NV autonomous DNA transposon - consensus.	EnSpm; DNA transposon; Transposable Element; EnSpm-2_NV.	Nematostella vectensis	1	5170	2	334	5654	1	6058	1	6467	1	6784	1	7164	1	7454	1	7699	1	7895	1	8089	1	8280	1	8477	1	8691	1	9003	1	XM_013250452_1	11458	0						0						0						10	28.7591	0.451582	0	3	92.8	0	0	0	10	0	0	0	0.0288358	0.0288358	0	0	0	0.0545941	0.0545941	0	10	10	2.22	7.78	2.22	0.633468	2.85347	0.0911772	2.22			0	0.103952		0	2.85347	0	0	0	0	0				1	0				1		0	0
XP_013113896.1	M	126	sarcocystatin-A-like	0	XM_013258442	XM_013258442_1	381	LOC106091783	ATG	*	NW_013173009.1	9044	9498	+	2	9044-9228 9303-9498	SIG	19-20	13.788	5.5	11.858	5.05	ExpAA=3.53 First60=3.53 PredHel=0 Topology=o	0												XP_013113896.1	sarcocystatin-A-like - signalP detected	s/protinh cystatin	DIPTERA	8e-66	100			sarcocystatin-A-like precursor	2E-025	gi|822092562	49	70	97	Musca domestica	Sarcocystatin-A	3E-016	P31727	40	58	99	Sarcophaga peregrina	sarcocystatin-A-like	2E-065	gi|907726614	100	100	100	Stomoxys calcitrans	sarcocystatin-A-like	8E-066	gi|907726614	100	100	100	Stomoxys calcitrans								Drosophila melanogaster - cysteine-type endopeptidase inhibitor activity	4e-14	GO:0004197	cysteine-type endopeptidase activity	Catalysis of the hydrolysis of internal, alpha-peptide bonds in a polypeptide chain by a mechanism in which the sulfhydryl group of a cysteine residue at the active center acts as a nucleophile. [GOC:mah, http://merops.sanger.ac.uk/about/glossary.htm#CATTYPE, http://merops.sanger.ac.uk/about/glossary.htm#ENDOPEPTIDASE]	caspase activity NARROW [GOC:mtg_apoptosis]	EC:3.4.22		GO:0004869;	3e-11	GO:0045169	fusome	A large intracellular spectrin-rich structure that has been found in insect germline cells and mammalian hematopoietic cells. The fusome is an elongated, branched structure, formed from the spherical spectrosome organelle. [GOC:bf, PMID:12655376]					3e-11	GO:0035071	salivary gland cell autophagic cell death	The stage-specific programmed cell death of salivary gland cells during salivary gland histolysis. [GOC:bf, GOC:mtg_apoptosis, PMID:10882130]	autophagic cell death of salivary gland cells EXACT []				3e-11	CY	0.21	CY | Cystatin | PRK09124 | FAAL | CY | GT1_Glycogen_Phosphorylase | conserved_hypothetical_protein | PRK05850 | fadJ | COG3118 |	Nuclear factor I	2.5	Transcription	KOG3663	Cystatin	0.14	CY	0.003													1	5170	105	18	99	18	85	18	98	15	84	15	72	15	151	10	725	5	3486	2	11292	1	11631	1	12067	1	12544	1	13234	1	XM_013258442_1	18595	0						0						2	52.7559	0.527559	0	1	100.5	1	26.2467	0.262467	0	1	100	0	0	2	1	0	0	0.0301743	0.0155532	0.0301743	0	0	0.054394	0.0294464	0.054394	0	3	3	0.665999	2.334	0.665999	0.190041	0.85604	0.354849	0.665999			0	0.385407		0	0.85604	0	0	0	0	0				1	0				1		0	0
XP_013111997.1	M	138	alcohol dehydrogenase 1-like	0	XM_013256543	XM_013256543_1	417	LOC106090374	ATG	*	NW_013171887.1	164484	164964	+	2	164484-164627 164692-164964	CYT		14.884	6.06			ExpAA=17.79 First60=7.01 PredHel=0 Topology=o	0						1	18.1	7.2	4.3	.		XP_013111997.1	Unknown product	uk						alcohol dehydrogenase-like	2E-037	gi|557757797	56	72	48	Musca domestica	Alcohol dehydrogenase 1	5E-021	P48814	34	57	51	Ceratitis capitata	alcohol dehydrogenase 1-like	2E-074	gi|907606430	100	100	100	Stomoxys calcitrans	alcohol dehydrogenase 1-like	1E-074	gi|907606430	100	100	100	Stomoxys calcitrans								Drosophila melanogaster - oxidation-reduction process - alcohol dehydrogenase (NAD) activity - alcohol metabolic process	6e-26	GO:0004022	alcohol dehydrogenase (NAD) activity	Catalysis of the reaction: an alcohol + NAD+ = an aldehyde or ketone + NADH + H+. [EC:1.1.1.1]	ADH RELATED [EC:1.1.1.1]	EC:1.1.1.1			8e-21																	ADH_SDR_c_like	3E-027	ADH_SDR_c_like 3e-027| SDR_c 3e-014| FabG 4e-010| DltE 1e-009| 3beta-17beta-HSD_like_SDR_c 3e-009| mannonate_red_SDR_c 1e-008| HetN_like_SDR_c 2e-008| COG4221 3e-008| PRK08277 3e-008| 17beta-HSD-like_SDR_c 6e-008|	15-hydroxyprostaglandin dehydrogenase and related dehydrogenases	4E-027	Lipid transport and metabolism, General function prediction only	KOG4169	adh_short	9E-005	PKS_MT	0.95													8	108	11	98	8	96	3737	1	3922	1	4050	1	4201	1	4293	1	4358	1	4381	1	4371	1	4355	1	4268	1	4165	1	4000	1	XM_013256543_1	1707	0						0						1	8.15348	0.0815348	0	1	34	2	32.6139	0.477218	0	2	99.5	0	0	1	2	0	0	0.0137847	0.0284209	0.0284209	0	0	0.024849	0.0538085	0.0538085	0	3	3	0.665999	2.334	0.665999	0.190041	0.85604	0.354849	0.665999			0	0.385407		0	0.85604	0	0	0	0	0				1	0				1		0	0
XP_013097476.1	M	139	uncharacterized protein LOC106080606	0	XM_013242022	XM_013242022_1	420	LOC106080606	ATG	*	NW_013171924.1	1075463	1075940	-	2	1075884-1075940 1075463-1075825	SIG	19-20	16.001	5.57	13.945	5.06	ExpAA=1.43 First60=1.43 PredHel=0 Topology=o	0						0	5	2.9	5.8	.		XP_013097476.1	Conserved secreted protein precursor	s/ucs	SWISSP	1e-77				uncharacterized protein LOC101890459	2E-023	gi|557750544	35	60	96	Musca domestica	B1 protein (Fragment)	0.028	Q27017	22	45	82	Tenebrio molitor	uncharacterized protein LOC106080606	2E-077	gi|907621723	100	100	100	Stomoxys calcitrans	uncharacterized protein LOC106080606	1E-077	gi|907621723	100	100	100	Stomoxys calcitrans																																		PBP_GOBP	6E-006	PBP_GOBP 6e-006| PTZ00461 | PLDc_pPLDalpha_2 | DUF1414 | FliI_clade3 | FliI | PRK15192 | HOLI | tRNA_bind | STKc_CaMKIV |	Iron/ascorbate family oxidoreductases	0.90	Secondary metabolites biosynthesis, transport and catabolism, General function prediction only	KOG0143	PBP_GOBP	1E-006	HOLI	0.039													1	5170	1	1550	13	72	11	70	9	55	105	13	261	8	1363	3	1310	3	1267	3	2197	2	2115	2	5196	1	5146	1	5084	1	XM_013242022_1	3925	0						0						1	24.0476	0.240476	0	1	101	2	39.7619	0.397619	0	1	83.5	0	0	1	2	0	0	0.0136862	0.0282179	0.0282179	0	0	0.0246716	0.0534242	0.0534242	0	3	3	0.665999	2.334	0.665999	0.190041	0.85604	0.354849	0.665999			0	0.385407		0	0.85604	0	0	0	0	0				1	0				1		0	0
XP_013114528.1	M	139	uncharacterized protein LOC106092266	0	XM_013259074	XM_013259074_1	420	LOC106092266	ATG	*	NW_013173138.1	93793	99956	+	3	93793-93905 99587-99721 99785-99956	CYT		16.516	9.79			ExpAA=20.37 First60=17.07 PredHel=1 Topology=o45-64i	1	13.7	32.4	54		75							XP_013114528.1	Unknown product	uk						uncharacterized protein LOC101460742	2E-018	gi|498970700	42	65	76	Ceratitis capitata	Synaptotagmin-5	1.2	P47861	26	45	24	Rattus norvegicus	uncharacterized protein LOC106092266	3E-080	gi|907729881	100	100	100	Stomoxys calcitrans	uncharacterized protein LOC106092266	2E-080	gi|907729881	100	100	100	Stomoxys calcitrans								Drosophila melanogaster - molecular_function - cellular_component - biological_process	1e-07	GO:0003674	molecular_function	Elemental activities, such as catalysis or binding, describing the actions of a gene product at the molecular level. A given gene product may exhibit one or more molecular functions. [GOC:go_curators]	molecular function EXACT []				1e-07	GO:0005575	cellular_component	The part of a cell or its extracellular environment in which a gene product is located. A gene product may be located in one or more parts of a cell and its location may be as specific as a particular macromolecular complex, that is, a stable, persistent association of macromolecules that function together. [GOC:go_curators, NIF_Subcellular:sao-1337158144]	cell or subcellular entity EXACT []				1e-07	GO:0008150	biological_process	Any process specifically pertinent to the functioning of integrated living units: cells, tissues, organs, and organisms. A process is a collection of molecular events with a defined beginning and end. [GOC:go_curators, GOC:isa_complete]	biological process EXACT []				1e-07	YoqO	0.37	YoqO | 7TM_GPCR_Srh | NhaC | rne | GltS | DUF817 | DUF1616 | GltB | COG5585 | PTZ00312 |	Alanine-glyoxylate aminotransferase AGT1	0.12	General function prediction only	KOG2862	YoqO	0.14	Bac_rhodopsin	0.23													5633	1	6807	1	7598	1	8224	1	8876	1	9379	1	9939	1	10396	1	10807	1	11173	1	11563	1	11918	1	12371	1	12862	1	13572	1	XM_013259074_1	19162	0						0						1	24.0476	0.240476	0	1	101	2	44.5238	0.445238	0	1	93.5	0	0	1	2	0	0	0.0136862	0.0282179	0.0282179	0	0	0.0246716	0.0534242	0.0534242	0	3	3	0.665999	2.334	0.665999	0.190041	0.85604	0.354849	0.665999			0	0.385407		0	0.85604	0	0	0	0	0				1	0				1		0	0
XP_013097489.1	M	453	uncharacterized protein LOC106080621	0	XM_013242035	XM_013242035_1	1362	LOC106080621	ATG	*	NW_013171924.1	678146	685926	-	2	685676-685926 678146-679256	CYT		52.428	6.61			ExpAA=104.14 First60=0.26 PredHel=5 Topology=o156-174i194-213o223-245i364-381o417-439i	5	21.6	44.6	33.8			0	11	4.9	2.4	.		XP_013097489.1	ionotropic receptor 100a - probable fragment - 5 predicted membrane helices	st membrane	NR-LIGHT	0	71.3			uncharacterized protein LOC105665282	1E-127	gi|807038715	51	68	96	Ceratitis capitata	Glutamate receptor ionotropic, NMDA 2C	5E-005	Q01098	21	40	33	Mus musculus	uncharacterized protein LOC106080621	0.0	gi|907622006	100	100	100	Stomoxys calcitrans	uncharacterized protein LOC106080621	0.0	gi|907622006	100	100	100	Stomoxys calcitrans								Ionotropic receptor 100a - Drosophila melanogaster - ligand-gated ion channel activity - detection of chemical stimulus - integral component of membrane - sensory perception of taste	0	GO:0015276	ligand-gated ion channel activity	Enables the transmembrane transfer of an ion by a channel that opens when a specific ligand has been bound by the channel complex or one of its constituent parts. [GOC:mtg_transport, ISBN:0815340729]	ionotropic receptor activity NARROW [GOC:bf, GOC:sart]				1e-124	GO:0016021	integral component of membrane	The component of a membrane consisting of the gene products and protein complexes having at least some part of their peptide sequence embedded in the hydrophobic region of the membrane. [GOC:dos, GOC:go_curators]	integral to membrane NARROW []				1e-124	GO:0009593	detection of chemical stimulus	The series of events in which a chemical stimulus is received by a cell and converted into a molecular signal. [GOC:jl]	chemoperception EXACT []				1e-124	PBP2_iGluR_puta	2E-006	PBP2_iGluR_putative 2e-006| Lig_chan-Glu_bd 2e-005| PBP2_iGluR_non_NMDA_like 3e-005| PBP2_iGluR_AMPA 3e-004| PBP2_iGluR_NMDA_Nr3 6e-004| Lig_chan 8e-004| PBP2_iGluR_NMDA 0.002| PBP2_iGluR_kainate_KA2 0.006| PBP2_iGluR_delta_like 0.007| PBP2_iGluR_ligand_binding 0.007|	Glutamate-gated kainate-type ion channel receptor subunit GluR5 and related subunits	5E-020	Inorganic ion transport and metabolism, Amino acid transport and metabolism, Signal transduction mechanisms	KOG1052	Lig_chan	2E-004	Lig_chan-Glu_bd	2E-007													10	106	12	96	14	72	2157	2	4506	1	4677	1	4869	1	5008	1	5119	1	5180	1	5202	1	5223	1	5185	1	5134	1	5072	1	XM_013242035_1	3902	0						0						7	18.9427	0.522761	0	6	101.714	0						0	0	7	0	0	0	0.0295429	0	0.0295429	0	0	0.0532558	0	0.0532558	0	7	7	1.554	5.446	1.554	0.443428	1.99743	0.157567	1.554			0	0.176507		0	1.99743	0	0	0	0	0				1	0				1		0	0
XP_013111978.1	M	260	alcohol dehydrogenase-like	0	XM_013256524	XM_013256524_1	783	LOC106090354	ATG	*	NW_013171887.1	168411	169449	+	3	168411-168731 168793-168966 169162-169449	CYT		28.199	5.26			ExpAA=0.39 First60=0.33 PredHel=0 Topology=o	0						0	15.8	7.7	2.3	.		XP_013111978.1	15-hydroxyprostaglandin dehydrogenase	met/lipd	KOG	1e-56	97.3			alcohol dehydrogenase-like	5E-083	gi|557757797	58	73	95	Musca domestica	Alcohol dehydrogenase	1E-043	Q9NAR7	38	54	99	Bactrocera oleae	alcohol dehydrogenase-like	1E-144	gi|907606422	100	100	100	Stomoxys calcitrans	alcohol dehydrogenase-like	1E-145	gi|907606422	100	100	100	Stomoxys calcitrans	hypothetical protein TNAV2c_gp071	4E-005	gi|116326757	22	38	97	Trichoplusia ni ascovirus 2c	Drosophila melanogaster - oxidation-reduction process - alcohol dehydrogenase (NAD) activity - alcohol metabolic process	8e-64	GO:0004022	alcohol dehydrogenase (NAD) activity	Catalysis of the reaction: an alcohol + NAD+ = an aldehyde or ketone + NADH + H+. [EC:1.1.1.1]	ADH RELATED [EC:1.1.1.1]	EC:1.1.1.1		GO:0004022; GO:0004022; GO:0004022;	2e-43																	ADH_SDR_c_like	7E-052	ADH_SDR_c_like 7e-052| SDR_c 1e-026| FabG 8e-025| DltE 7e-023| PRK06171 9e-022| COG4221 2e-020| fabG 3e-020| fabG 1e-018| adh_short 6e-018| 17beta-HSD-like_SDR_c 5e-017|	15-hydroxyprostaglandin dehydrogenase and related dehydrogenases	1E-056	Lipid transport and metabolism, General function prediction only	KOG4169	adh_short	6E-022	PKS_KR	2E-007	DNA8-8B_MAD	3E-018	11	25	60	DNA8-8B_Mad	CLASS II	DNA TRANSPOSON	DNA transposon	DNA8-8B_Mad DNA transposons from the apple genome.	DNA transposon; Transposable Element; Nonautonomous; DNA8-8B_Mad.	Malus x domestica	8	108	11	98	8	96	14	63	165	11	150	11	197	9	310	7	376	6	1191	3	4372	1	4356	1	4269	1	4166	1	4001	1	XM_013256524_1	1708	0						0						4	38.9527	0.512133	0	2	100.25	2	25.5428	0.255428	0	1	100	0	0	4	2	0	0	0.0293651	0.015136	0.0293651	0	0	0.0529351	0.0286567	0.0529351	0	6	6	1.332	4.668	1.332	0.380081	1.71208	0.190716	1.332			0	0.212274		0	1.71208	0	0	0	0	0				1	0				1		0	0
XP_013101097.1	M	195	uncharacterized protein LOC106082896	2	XM_013245643	XM_013245643_1	588	LOC106082896	ATG	*	NW_013172025.1	797824	798475	+	2	797824-797857 797922-798475	SIG	17-18	21.526	5.47	19.744	5.18	ExpAA=0.05 First60=0.04 PredHel=0 Topology=o	0						0	12.8	2.1	5.6	.		XP_013101097.1	hypothetical secreted protein precursor	s/uk	SWISSP	1000	37			uncharacterized protein LOC101892051	2E-022	gi|557771466	30	56	99	Musca domestica	Transcription factor Maf	0.55	Q0V9K1	25	42	38	Xenopus tropicalis	uncharacterized protein LOC106082896	1E-109	gi|907644274	100	100	100	Stomoxys calcitrans	uncharacterized protein LOC106082896	1E-109	gi|907644274	100	100	100	Stomoxys calcitrans																																		COG3685	1.7	COG3685 | AmyAc_Sucrose_phosphorylase | PRK14071 | PRK07804 | PLN02875 | RdRP_1 | TagH | PLN02813 | PTZ00045 | DUF892 |	Non-ribosomal peptide synthetase/alpha-aminoadipate reductase and related enzymes	0.017	Secondary metabolites biosynthesis, transport and catabolism	KOG1178	RdRP_1	1.7	SET	0.75													1	5170	88	20	88	20	144	13	126	13	111	13	5876	1	6076	1	6234	1	6354	1	6458	1	6547	1	6613	1	6669	1	6760	1	XM_013245643_1	7158	0						0						3	23.2993	0.513605	0	3	100.667	0						0	0	3	0	0	0	0.0293276	0	0.0293276	0	0	0.0528676	0	0.0528676	0	3	3	0.665999	2.334	0.665999	0.190041	0.85604	0.354849	0.665999			0	0.385407		0	0.85604	0	0	0	0	0				1	0				1		0	0
XP_013118354.1	M	636	uncharacterized protein LOC106095628	1	XM_013262900	XM_013262900_1	1911	LOC106095628	ATG	*	NW_013171898.1	760890	772426	-	10	772151-772426 766836-766995 766628-766777 766192-766567 765960-766125 762010-762089 761831-761944 761420-761760 761057-761199 760890-760994	CYT		74.033	8.41			ExpAA=244.03 First60=0.00 PredHel=11 Topology=o151-173i230-252o272-294i314-336o379-401i410-429o458-480i493-515o535-557i569-591o601-623i	11	37.6	42.9	19.5			0	9	5.2	2.5	.		XP_013118354.1	nose resistant to fluoxetine protein 6 - probable fragment - 11 predicted membrane helices	uc/memb	KOG	0	100			nose resistant to fluoxetine protein 6	0.0	gi|755851521	71	83	95	Musca domestica	Nose resistant to fluoxetine protein 6	5E-019	Q09225	23	43	62	Caenorhabditis elegans	uncharacterized protein LOC106095628	0.0	gi|907611993	100	100	100	Stomoxys calcitrans	uncharacterized protein LOC106095628	0.0	gi|907611993	100	100	100	Stomoxys calcitrans								Drosophila melanogaster - transferase activity, transferring acyl groups other than amino-acyl groups	0	GO:0016747	transferase activity, transferring acyl groups other than amino-acyl groups	Catalysis of the transfer of an acyl group, other than amino-acyl, from one compound (donor) to another (acceptor). [GOC:jl]	transferase activity, transferring groups other than amino-acyl groups EXACT [EC:2.3.1]	EC:2.3.1		GO:0016747; GO:0016747;	2e-24																	Acyl_transf_3	4E-010	Acyl_transf_3 4e-010| COG1835 | MATE_eukaryotic | COG2311 |	Predicted acyltransferase	6E-039	General function prediction only	KOG3700	Acyl_transf_3	2E-010	CP12	1.8													77	19	109	17	103	17	263	9	241	9	4286	1	4452	1	4559	1	4641	1	4673	1	4672	1	4665	1	4593	1	4508	1	4393	1	XM_013262900_1	2475	0						0						7	22.1873	0.338043	0	3	92.2857	9	26.7923	0.463632	0	3	98.4444	0	0	7	9	0	0	0.0210557	0.0279078	0.0279078	0	0	0.0379562	0.0528371	0.0528371	0	16	16	3.552	12.448	3.552	1.01355	4.56554	0.0326213	3.552		1	1	0.0381372		0	4.56554	0	0	0	0	0				1	0				1		0	0
XP_013097288.1	M	326	uncharacterized protein LOC106080440	2	XM_013241834	XM_013241834_1	981	LOC106080440	ATG	*	NW_013171922.1	700342	701460	-	3	701054-701460 700539-700989 700342-700464	CYT		38.583	6.75			ExpAA=32.62 First60=11.57 PredHel=1 Topology=i67-89o	1	6.7	72.7	20.6		237	0	12.3	3.4	3.7	.		XP_013097288.1	sodium channel protein Nach-like - probable fragment - 2 predicted membrane helices	tr membrane	NR-LIGHT	3e-61	56.7			pickpocket 10	4E-067	gi|85724922	45	62	59	Drosophila melanogaster	Acid-sensing ion channel 1	0.014	Q708S6	22	37	37	Danio rerio	uncharacterized protein LOC106080440	0.0	gi|907619930	100	100	100	Stomoxys calcitrans	uncharacterized protein LOC106080440	0.0	gi|907619930	100	100	100	Stomoxys calcitrans								pickpocket 10 - Drosophila melanogaster - sodium channel activity - sodium ion transport - integral component of membrane	8e-68	GO:0005272	sodium channel activity	Enables the facilitated diffusion of a sodium ion (by an energy-independent process) involving passage through a transmembrane aqueous pore or channel without evidence for a carrier-mediated mechanism. [GOC:BHF, GOC:mtg_transport, GOC:pr, ISBN:0815340729]					8e-68	GO:0016021	integral component of membrane	The component of a membrane consisting of the gene products and protein complexes having at least some part of their peptide sequence embedded in the hydrophobic region of the membrane. [GOC:dos, GOC:go_curators]	integral to membrane NARROW []				8e-68	GO:0006814	sodium ion transport	The directed movement of sodium ions (Na+) into, out of or within a cell, or between cells, by means of some agent such as a transporter or pore. [GOC:ai]	mitochondrial sodium/calcium ion exchange NARROW []				8e-68	ASC	1E-023	ASC 1e-023| COG3885 | EcoEI_R_C | Degenerin-like_protein_asic-2 | PRK09685 | ED_3B_like | PRK10436 |	Non voltage-gated ion channels (DEG/ENaC family)	5E-011	Inorganic ion transport and metabolism, Signal transduction mechanisms	KOG4294	ASC	2E-024	GGL	0.47													15	65	21	63	18	62	25	45	1366	3	4654	1	4844	1	4982	1	5091	1	5148	1	5169	1	5185	1	5144	1	5086	1	5015	1	XM_013241834_1	3772	0						0						5	39.7554	0.510703	0	2	100.2	1	10.1937	0.101937	0	1	100	0	0	5	1	0	0	0.0292977	0.00604053	0.0292977	0	0	0.0528137	0.0114364	0.0528137	0	6	6	1.332	4.668	1.332	0.380081	1.71208	0.190716	1.332			0	0.212274		0	1.71208	0	0	0	0	0				1	0				1		0	0
XP_013102304.1	M	141	LOW QUALITY PROTEIN: WD repeat-containing protein on Y	0	XM_013246850	XM_013246850_1	426	LOC106083683	ATG	*	NW_013172060.1	478380	479176	+	3	478380-478496 478499-478519 478889-479176	CYT		16.222	9.98			ExpAA=0.00 First60=0.00 PredHel=0 Topology=o	0						4	14.2	5	6.4	.	1 | 22 FPTRAKR|AV 0.699 *ProP* |	XP_013102304.1	Unknown product	uk						WD repeat-containing protein on Y chromosome	3E-022	gi|755853677	49	63	11	Musca domestica	WD repeat-containing protein on Y chromosome	7E-017	B7FF09	46	62	9	Drosophila willistoni	LOW QUALITY PROTEIN: WD repeat-containing protein on Y chromosome	2E-076	gi|907652055	100	100	100	Stomoxys calcitrans	LOW QUALITY PROTEIN: WD repeat-containing protein on Y chromosome	1E-076	gi|907652055	100	100	100	Stomoxys calcitrans								WD repeat-containing protein on Y chromosome - Drosophila willistoni - molecular_function - cellular_component - biological_process	1e-16	GO:0003674	molecular_function	Elemental activities, such as catalysis or binding, describing the actions of a gene product at the molecular level. A given gene product may exhibit one or more molecular functions. [GOC:go_curators]	molecular function EXACT []				1e-16	GO:0005575	cellular_component	The part of a cell or its extracellular environment in which a gene product is located. A gene product may be located in one or more parts of a cell and its location may be as specific as a particular macromolecular complex, that is, a stable, persistent association of macromolecules that function together. [GOC:go_curators, NIF_Subcellular:sao-1337158144]	cell or subcellular entity EXACT []				1e-16	GO:0008150	biological_process	Any process specifically pertinent to the functioning of integrated living units: cells, tissues, organs, and organisms. A process is a collection of molecular events with a defined beginning and end. [GOC:go_curators, GOC:isa_complete]	biological process EXACT []				1e-16	COG3314	1.2	COG3314 | OxoDH_E1alpha_N | PHA00657 | rluD | RuBisCO_large | PLN03084 | PLN02372 | Collagen_bind_2 | sucB | PEP-utilizers_C |	Molecular chaperone (DnaJ superfamily)	2.3	Posttranslational modification, protein turnover, chaperones	KOG0713	OxoDH_E1alpha_N	0.35	G_alpha	2.1													3727	1	4518	1	4959	1	5307	1	5651	1	5915	1	6230	1	6457	1	6638	1	6777	1	6898	1	7006	1	7113	1	7208	1	7360	1	XM_013246850_1	8303	0						0						0						2	36.385	0.36385	0	1	77.5	0	0	0	2	0	0	0	0.0278205	0.0278205	0	0	0	0.0526717	0.0526717	0	2	2	0.443999	1.556	0.443999	0.126694	0.570693	0.449984	0.443999			0	0.483379		0	0.570693	0	0	0	0	0				1	0				1		0	0
XP_013108601.1	M	356	guanine nucleotide-binding protein subunit alpha-11-like	0	XM_013253147	XM_013253147_1	1071	LOC106087929	ATG	*	NW_013172381.1	353796	354866	-	1	353796-354866	CYT		41.898	5.6			ExpAA=0.02 First60=0.00 PredHel=0 Topology=o	0												XP_013108601.1	G-protein alpha subunit	st	CDD	0	100			guanine nucleotide-binding protein subunit alpha-11-like	1E-121	gi|557753436	60	76	102	Musca domestica	Guanine nucleotide-binding protein subunit alpha-11	1E-105	P43444	51	71	99	Xenopus laevis	guanine nucleotide-binding protein subunit alpha-11-like	0.0	gi|907694651	100	100	100	Stomoxys calcitrans	guanine nucleotide-binding protein subunit alpha-11-like	0.0	gi|907694651	100	100	100	Stomoxys calcitrans								Guanine nucleotide binding protein (G protein), alpha 11 (Gq class) - Xenopus tropicalis - photoreceptor outer segment - G-protein coupled acetylcholine receptor signaling pathway - phototransduction, visible light - entrainment of circadian clock - membrane	0									GO:0001750	photoreceptor outer segment	The outer segment of a vertebrate photoreceptor that contains discs of photoreceptive membranes. [ISBN:0824072820]				GO:0001750; GO:0016020; GO:0001750; GO:0016020; GO:0001750; GO:0016020;	1e-105	GO:0007213	G-protein coupled acetylcholine receptor signaling pathway	Any series of molecular signals initiated by an acetylcholine receptor on the surface of the target cell binding to one of its physiological ligands, and proceeding with the activated receptor promoting the exchange of GDP for GTP on the alpha-subunit of an associated heterotrimeric G-protein complex. The GTP-bound activated alpha-G-protein then dissociates from the beta- and gamma-subunits to further transmit the signal within the cell. The pathway begins with receptor-ligand interaction and ends with regulation of a downstream cellular process, e.g. transcription. [GOC:mah, ISBN:0815316194]	acetylcholine receptor signalling, muscarinic pathway EXACT []			GO:0007213; GO:0007603; GO:0009649; GO:0007213; GO:0007603; GO:0009649; GO:0007213; GO:0007603; GO:0009649;	1e-105	G-alpha	1E-159	G-alpha e-159| G_alpha e-147| G-alpha e-135| Arf_Arl 3e-010| Arf 6e-010| Arl5_Arl8 2e-008| Arf1_5_like 2e-007| Sar1 6e-007| PLN00223 2e-006| Arl2 2e-006|	G protein subunit Galphaq/Galphay, small G protein superfamily	1E-117	Signal transduction mechanisms	KOG0085	G-alpha	1E-135	G_alpha	1E-119													76	20	85	20	85	20	74	20	68	20	55	20	50	19	58	15	46	15	97	10	9213	1	9469	1	9759	1	10058	1	10482	1	XM_013253147_1	13880	0						0						2	18.6741	0.186741	0	1	100	5	18.394	0.464986	0	5	99.6	0	0	2	5	0	0	0.0107343	0.0276646	0.0276646	0	0	0.0193502	0.0523767	0.0523767	0	7	7	1.554	5.446	1.554	0.443428	1.99743	0.157567	1.554			0	0.176507		0	1.99743	0	0	0	0	0				1	0				1		0	0
XP_013113137.1	M	142	lysozyme 1-like	0	XM_013257683	XM_013257683_1	429	LOC106091212	ATG	*	NW_013172869.1	196723	197151	-	1	196723-197151	SIG	20-21	15.981	5.76	13.894	5.3	ExpAA=18.49 First60=18.49 PredHel=1 Topology=o4-23i	1	13.4	2.8	83.8		119	0	13.4	4.9	4.2	.		XP_013113137.1	lysozyme 1-like - signalP detected	imm/secreted lysozyme	DIPTERA	5e-82	100			lysozyme 1-like	5E-079	gi|755860361	96	97	100	Musca domestica	Lysozyme 1	4E-054	Q7YT16	63	77	99	Musca domestica	lysozyme 1-like	9E-082	gi|907722712	100	100	100	Stomoxys calcitrans	lysozyme 1-like	5E-082	gi|907722695	100	100	100	Stomoxys calcitrans								Lysozyme D - Drosophila melanogaster - lysozyme activity - chitinase activity - antimicrobial humoral response	2e-51	GO:0003796	lysozyme activity	Catalysis of the hydrolysis of the beta-(1->4) linkages between N-acetylmuramic acid and N-acetyl-D-glucosamine residues in a peptidoglycan and between N-acetyl-D-glucosamine residues in chitodextrins. [EC:3.2.1.17]	1,4-N-acetylmuramidase activity EXACT []	EC:3.2.1.17		GO:0003796; GO:0004568; GO:0003796; GO:0003796;	7e-51									GO:0019730	antimicrobial humoral response	An immune response against microbes mediated through a body fluid. Examples of this process are seen in the antimicrobial humoral response of Drosophila melanogaster and Mus musculus. [GOC:go_curators, GOC:mtg_sensu]				GO:0019730; GO:0019730; GO:0019730; GO:0050829; GO:0045824;	7e-51	LYZ1	4E-039	LYZ1 4e-039| LYZ1 5e-038| Lys 2e-035| PRK15328 0.002| SLT 0.007| LT_GEWL 0.024| COG3953 | PRK06064 | RRM3_HuR | Transglycosylas |	Kinesin-like protein	0.38	Cytoskeleton	KOG0246	Lys	6E-046	LYZ1	6E-041													1	5170	38	40	37	40	30	40	22	40	16	40	14	32	11	31	8	31	7	31	4	31	9	22	6	22	5	22	5	22	XM_013257683_1	17928	0						0						0						2	46.62	0.4662	0	1	100	0	0	0	2	0	0	0	0.0276259	0.0276259	0	0	0	0.0523034	0.0523034	0	2	2	0.443999	1.556	0.443999	0.126694	0.570693	0.449984	0.443999			0	0.483379		0	0.570693	0	0	0	0	0				1	0				1		0	0
XP_013100986.1	M	214	histone H1, early embryonic-like	0	XM_013245532	XM_013245532_1	645	LOC106082799	ATG	*	NW_013172021.1	126488	127132	-	1	126488-127132	CYT		24.131	10.29			ExpAA=0.00 First60=0.00 PredHel=0 Topology=o	0						7	22.9	3.7	4.7	.		XP_013100986.1	histone H1 early embryonic-like	nr	REFSEQ-INVERTEBRATE	0	100	SG1_stringent_pattern |		uncharacterized protein LOC105261691 isoform X1	3E-023	gi|755868908	39	55	92	Musca domestica	Histone H1, early embryonic	3E-012	P19375	28	46	90	Strongylocentrotus purpuratus	histone H1, early embryonic-like	1E-114	gi|907643937	100	100	100	Stomoxys calcitrans	histone H1, early embryonic-like	1E-114	gi|907643937	100	100	100	Stomoxys calcitrans								Histone H2B - Branchiostoma floridae - nuclear nucleosome - DNA binding - nucleosome assembly	1e-11	GO:0003677	DNA binding	Any molecular function by which a gene product interacts selectively and non-covalently with DNA (deoxyribonucleic acid). [GOC:dph, GOC:jl, GOC:tb, GOC:vw]	microtubule/chromatin interaction RELATED []				1e-11	GO:0000788	nuclear nucleosome	A complex comprised of DNA wound around a multisubunit core and associated proteins, which forms the primary packing unit of DNA in the nucleus into higher order structures. [GOC:elh]					1e-11	GO:0006334	nucleosome assembly	The aggregation, arrangement and bonding together of a nucleosome, the beadlike structural units of eukaryotic chromatin composed of histones and DNA. [GOC:mah]	histone chaperone RELATED [GOC:vw]				1e-11	Linker_histone	2E-006	Linker_histone 2e-006| H15 5e-006| H15 5e-004| Aminotran_3 | Valine--tRNA_ligase | PRK04195 | fliF |	Histone H1	0.005	Chromatin structure and dynamics	KOG4012	Linker_histone	4E-007	H15	5E-006													3527	1	4264	1	4675	1	4996	1	5311	1	5549	1	5827	1	6026	1	6182	1	6300	1	6404	1	6493	1	6557	1	6611	1	6696	1	XM_013245532_1	7055	0						0						0						3	31.4729	0.421705	0	2	90.6667	0	0	0	3	0	0	0	0.0275617	0.0275617	0	0	0	0.0521818	0.0521818	0	3	3	0.665999	2.334	0.665999	0.190041	0.85604	0.354849	0.665999			0	0.385407		0	0.85604	0	0	0	0	0				1	0				1		0	0
XP_013115022.1	M	463	uncharacterized protein LOC106092657	1	XM_013259568	XM_013259568_1	1392	LOC106092657	ATG	*	NW_013173276.1	155314	156705	-	1	155314-156705	CYT		54.045	9.29			ExpAA=0.00 First60=0.00 PredHel=0 Topology=o	0												XP_013115022.1	Unknown product	uk						uncharacterized protein LOC101894721	1E-049	gi|557774138	37	59	72	Musca domestica	Interaptin	3E-007	O76329	19	45	25	Dictyostelium discoideum	uncharacterized protein LOC106092657	0.0	gi|907733468	100	100	100	Stomoxys calcitrans	uncharacterized protein LOC106092657	0.0	gi|907733468	100	100	100	Stomoxys calcitrans								Transmembrane protein, putative - Tetrahymena thermophila SB210 - thiol-dependent ubiquitin-specific protease activity - nucleus - NEDD8-specific protease activity - ubiquitin binding - protein K48-linked deubiquitination	2e-05	GO:0004843	thiol-dependent ubiquitin-specific protease activity	Catalysis of the thiol-dependent hydrolysis of a peptide bond formed by the C-terminal glycine of ubiquitin and another protein. [GOC:jh2, ISBN:0120793709]	deubiquitinase EXACT [GOC:vw, PMID:19261746]				2e-05	GO:0005634	nucleus	A membrane-bounded organelle of eukaryotic cells in which chromosomes are housed and replicated. In most cells, the nucleus contains all of the cell's chromosomes except the organellar chromosomes, and is the site of RNA synthesis and processing. In some species, or in specialized cell types, RNA metabolism or DNA replication may be absent. [GOC:go_curators]	cell nucleus EXACT []				2e-05	GO:0071108	protein K48-linked deubiquitination	A protein deubiquitination process in which a K48-linked ubiquitin chain, i.e. a polymer of ubiquitin formed by linkages between lysine residues at position 48 of the ubiquitin monomers, is removed from a protein. [GOC:mah]					2e-05	MRP-S26	0.35	MRP-S26 | Sec5 | IncFII_repA | PTZ00121 | ARGLU |	eIF-2alpha kinase GCN2	0.027	Translation, ribosomal structure and biogenesis	KOG1035	MRP-S26	0.067	Spc7	0.18													5723	1	6913	1	7718	1	8361	1	9022	1	9534	1	10107	1	10569	1	11002	1	11382	1	11786	1	12150	1	12611	1	13108	1	13836	1	XM_013259568_1	19604	0						0						7	36.1351	0.444684	0	3	88.4286	0						0	0	7	0	0	0	0.0289062	0	0.0289062	0	0	0.052108	0	0.052108	0	7	7	1.554	5.446	1.554	0.443428	1.99743	0.157567	1.554			0	0.176507		0	1.99743	0	0	0	0	0				1	0				1		0	0
XP_013109954.1	M	143	general odorant-binding protein 56a-like isoform X1	0	XM_013254500	XM_013254500_1	432	LOC106088810	ATG	*	NW_013172485.1	113997	114506	+	2	113997-114059 114138-114506	SIG	18-19	16.123	4.77	14.302	4.69	ExpAA=16.33 First60=16.33 PredHel=1 Topology=o4-23i	1	13.3	2.8	83.9		120	0	9.1	4.2	2.1	.		XP_013109954.1	general odorant-binding protein 56a-like isoform X1 - signalP detected OBP	s/OBP	DIPTERA	4e-77	100			general odorant-binding protein 56a-like	5E-057	gi|557778275	78	87	101	Musca domestica	General odorant-binding protein 56a	4E-034	Q9V8Y2	53	72	94	Drosophila melanogaster	general odorant-binding protein 56a-like isoform X1	7E-077	gi|907703172	100	100	100	Stomoxys calcitrans	general odorant-binding protein 56a-like isoform X1	4E-077	gi|907703172	100	100	100	Stomoxys calcitrans								Odorant-binding protein 56a - Drosophila melanogaster - odorant binding - sensory perception of smell - sensory perception of chemical stimulus - olfactory behavior - extracellular region - response to pheromone	6e-34	GO:0005549	odorant binding	Interacting selectively and non-covalently with an odorant, any substance capable of stimulating the sense of smell. [GOC:jl, ISBN:0721662544]				GO:0005549;	6e-34	GO:0005576	extracellular region	The space external to the outermost structure of a cell. For cells without external protective or external encapsulating structures this refers to space outside of the plasma membrane. This term covers the host cell environment outside an intracellular parasite. [GOC:go_curators]	extracellular EXACT []			GO:0005576;	6e-34	GO:0007608	sensory perception of smell	The series of events required for an organism to receive an olfactory stimulus, convert it to a molecular signal, and recognize and characterize the signal. Olfaction involves the detection of chemical composition of an organism's ambient medium by chemoreceptors. This is a neurological process. [GOC:ai, http://www.onelook.com/]	olfaction EXACT []			GO:0007608; GO:0007606; GO:0042048; GO:0019236;	6e-34	PBP_GOBP	3E-015	PBP_GOBP 3e-015| PhBP 8e-009| FhaC 0.066| Pox_A11 | PolY_Rev1 | AKAP7_NLS | YccA_like | Bax1-I | Ppk | Gallate_dioxygenase_C |	NADH:ubiquinone oxidoreductase, NDUFV2/24 kD subunit	0.011	Energy production and conversion	KOG3196	PBP_GOBP	8E-016	PhBP	5E-013													1	5170	1	1550	13	72	11	70	9	55	447	7	761	5	743	5	695	5	1695	3	1636	3	3058	2	2911	2	10600	1	11099	1	XM_013254500_1	15088	0						0						0						2	31.0185	0.462963	0	2	100	0	0	0	2	0	0	0	0.0274341	0.0274341	0	0	0	0.0519402	0.0519402	0	2	2	0.443999	1.556	0.443999	0.126694	0.570693	0.449984	0.443999			0	0.483379		0	0.570693	0	0	0	0	0				1	0				1		0	0
XP_013098888.1	M	265	uncharacterized protein LOC106081465	1	XM_013243434	XM_013243434_1	798	LOC106081465	ATG	*	NW_013171962.1	964296	965226	-	3	965001-965226 964645-964939 964296-964572	SIG	34-35	30.319	6.17	26.71	6.09	ExpAA=22.20 First60=22.05 PredHel=1 Topology=i13-35o	1	8.3	86.8	4.9		230	1	12.5	7.5	5.3	.		XP_013098888.1	Hemolymph juvenile hormone binding protein (JHBP) - signalP detected	s/	DIPTERA	0	100			uncharacterized protein LOC101889419	1E-124	gi|557771118	84	91	100	Musca domestica	Circadian clock-controlled protein	0.002	Q24764	22	37	89	Drosophila yakuba	uncharacterized protein LOC106081465	1E-155	gi|907631106	100	100	100	Stomoxys calcitrans	uncharacterized protein LOC106081465	1E-155	gi|907631106	100	100	100	Stomoxys calcitrans								Drosophila melanogaster - molecular_function - biological_process - extracellular space	3e-89	GO:0003674	molecular_function	Elemental activities, such as catalysis or binding, describing the actions of a gene product at the molecular level. A given gene product may exhibit one or more molecular functions. [GOC:go_curators]	molecular function EXACT []			GO:0003674;	3e-89	GO:0005615	extracellular space	That part of a multicellular organism outside the cells proper, usually taken to be outside the plasma membranes, and occupied by fluid. [ISBN:0198547684]	intercellular space RELATED []			GO:0005615;	3e-89	GO:0008150	biological_process	Any process specifically pertinent to the functioning of integrated living units: cells, tissues, organs, and organisms. A process is a collection of molecular events with a defined beginning and end. [GOC:go_curators, GOC:isa_complete]	biological process EXACT []			GO:0008150;	3e-89	JHBP	2E-044	JHBP 2e-044| JHBP 1e-038| PRK13335 | 53 | Adaptin_N | cpxA |	PH domain-containing protein	0.72	Signal transduction mechanisms	KOG1997	JHBP	4E-045	JHBP	1E-040													13	76	19	69	19	60	19	52	4847	1	5044	1	5284	1	5450	1	5576	1	5663	1	5716	1	5765	1	5769	1	5759	1	5759	1	XM_013243434_1	5181	0						0						4	40.2256	0.503759	0	2	100.5	0						0	0	4	0	0	0	0.0288131	0	0.0288131	0	0	0.0519401	0	0.0519401	0	4	4	0.887999	3.112	0.887999	0.253387	1.14139	0.28536	0.887999			0	0.313268		0	1.14139	0	0	0	0	0				1	0				1		0	0
XP_013117125.1	M	199	protein Fer3-like	0	XM_013261671	XM_013261671_1	600	LOC106094456	ATG	*	NW_013174276.1	23961	24623	-	2	24491-24623 23961-24427	CYT		22.549	10.55			ExpAA=1.00 First60=0.00 PredHel=0 Topology=o	0						7	14.6	6	9	.		XP_013117125.1	Transcription factor HAND2/Transcription factor TAL1/TAL2/LYL1 - probable fragment	tm	KOG	1e-11	40.7			protein Fer3-like	7E-094	gi|557767545	85	89	103	Musca domestica	Protein Fer3	4E-074	Q9VGJ5	73	80	105	Drosophila melanogaster	protein Fer3-like	1E-115	gi|907744931	100	100	100	Stomoxys calcitrans	protein Fer3-like	1E-115	gi|907744931	100	100	100	Stomoxys calcitrans								48 related 3 - Drosophila melanogaster - nucleus - transcription factor activity, sequence-specific DNA binding - regulation of transcription, DNA-templated - protein dimerization activity - negative regulation of transcription, DNA-templated	7e-74	GO:0003700	transcription factor activity, sequence-specific DNA binding	Interacting selectively and non-covalently with a specific DNA sequence in order to modulate transcription. The transcription factor may or may not also interact selectively with a protein or macromolecular complex. [GOC:curators, GOC:txnOH]	sequence-specific DNA binding transcription factor activity EXACT []			GO:0003700; GO:0046983;	7e-74	GO:0005634	nucleus	A membrane-bounded organelle of eukaryotic cells in which chromosomes are housed and replicated. In most cells, the nucleus contains all of the cell's chromosomes except the organellar chromosomes, and is the site of RNA synthesis and processing. In some species, or in specialized cell types, RNA metabolism or DNA replication may be absent. [GOC:go_curators]	cell nucleus EXACT []			GO:0005634;	7e-74	GO:0006355	regulation of transcription, DNA-templated	Any process that modulates the frequency, rate or extent of cellular DNA-templated transcription. [GOC:go_curators, GOC:txnOH]	regulation of cellular transcription, DNA-dependent EXACT []			GO:0006355; GO:0045892;	7e-74	HLH	2E-013	HLH 2e-013| HLH 3e-013| HLH 2e-012| COG5386 | PLN02436 | conserved_hypothetical_protein | Na+/H+_antiporter_1 | PilX | PLN02889 | D |	Transcription factor Atonal, contains HTH domain	1E-011	Transcription	KOG4395	HLH	3E-014	HLH	2E-014													2447	2	2938	2	3171	2	3309	2	3459	2	3555	2	3665	2	3716	2	3739	2	3723	2	3677	2	3625	2	13750	1	14310	1	15117	1	XM_013261671_1	21479	0						0						3	11.1667	0.321667	0	3	64.3333	0						0	0	3	0	0	0	0.028741	0	0.028741	0	0	0.0518103	0	0.0518103	0	3	3	0.665999	2.334	0.665999	0.190041	0.85604	0.354849	0.665999			0	0.385407		0	0.85604	0	0	0	0	0				1	0				1		0	0
XP_013118137.1	M	267	uncharacterized protein LOC106095441, partial	0	XM_013262683	XM_013262683_1	800	LOC106095441	ATG		NW_013179110.1	1514	2675	+	4	1514-1677 1743-1984 2214-2499 2568-2675	CYT		31.087	8.76			ExpAA=65.91 First60=11.64 PredHel=3 Topology=i49-71o176-198i219-241o	3	24.7	49.1	26.2			0	14.6	3.7	3	.		XP_013118137.1	Unknown product - 4 predicted membrane helices	uk membrane						nose resistant to fluoxetine protein 6	2E-004	gi|807042725	22	41	33	Ceratitis capitata	Low-affinity inorganic phosphate transporter	0.97	Q89A24	21	51	17	Buchnera aphidicola subsp. Baizongia pistaciae (strain Bp)	uncharacterized protein LOC106095441, partial	1E-149	gi|907752230	100	100	100	Stomoxys calcitrans	uncharacterized protein LOC106095441, partial	1E-150	gi|907752230	100	100	100	Stomoxys calcitrans																																		NRF	0.95	NRF | PRK11466 | CENP-W | PTKc_DDR2 |	Predicted P-loop ATPase fused to an acetyltransferase	0.58	General function prediction only	KOG2036	CENP-W	0.16	NRF	0.004													1016	3	1204	3	8705	1	9459	1	10231	1	10832	1	11493	1	12031	1	12544	1	12990	1	13463	1	13896	1	14439	1	15016	1	15857	1	XM_013262683_1	22369	0						0						4	38.625	0.41125	0	2	82.25	1	8.5	0.085	0	1	68	0	0	4	1	0	0	0.028741	0.0074072	0.028741	0	0	0.0518103	0.0140239	0.0518103	0	5	5	1.11	3.89	1.11	0.316734	1.42673	0.232298	1.11			0	0.256788		0	1.42673	0	0	0	0	0				1	0				1		0	0
XP_013104545.1	M	651	endothelin-converting enzyme-like 1	4	XM_013249091	XM_013249091_1	1956	LOC106085061	ATG	*	NW_013172145.1	131356	133311	+	1	131356-133311	SIG	26-27	76.828	7.94	73.885	7.3	ExpAA=2.91 First60=2.90 PredHel=0 Topology=o	0						0	9.2	3.4	4.3	.		XP_013104545.1	M13 family peptidase - signalP detected	met/aa/secreted M13	KOG	3e-81	95.7			endothelin-converting enzyme-like 1	0.0	gi|557750973	58	73	98	Musca domestica	Endothelin-converting enzyme-like 1	5E-027	Q9JMI0	23	41	88	Mus musculus	endothelin-converting enzyme-like 1	0.0	gi|907672381	100	100	100	Stomoxys calcitrans	endothelin-converting enzyme-like 1	0.0	gi|907672381	100	100	100	Stomoxys calcitrans	putative zinc metalloproteinase	7E-012	gi|311977913	22	41	63	Acanthamoeba polyphaga mimivirus	Drosophila melanogaster - metalloendopeptidase activity - proteolysis	3e-62	GO:0004222	metalloendopeptidase activity	Catalysis of the hydrolysis of internal, alpha-peptide bonds in a polypeptide chain by a mechanism in which water acts as a nucleophile, one or two metal ions hold the water molecule in place, and charged amino acid side chains are ligands for the metal ions. [GOC:mah, http://merops.sanger.ac.uk/about/glossary.htm#CATTYPE, http://merops.sanger.ac.uk/about/glossary.htm#ENDOPEPTIDASE]	metalloendoprotease activity NARROW [GOC:mah]	EC:3.4.24		GO:0004222; GO:0004222; GO:0004222;	1e-49	GO:0005575	cellular_component	The part of a cell or its extracellular environment in which a gene product is located. A gene product may be located in one or more parts of a cell and its location may be as specific as a particular macromolecular complex, that is, a stable, persistent association of macromolecules that function together. [GOC:go_curators, NIF_Subcellular:sao-1337158144]	cell or subcellular entity EXACT []			GO:0005575;	1e-49	GO:0006508	proteolysis	The hydrolysis of proteins into smaller polypeptides and/or amino acids by cleavage of their peptide bonds. [GOC:bf, GOC:mah]	ATP-dependent proteolysis NARROW [GOC:mah]			GO:0006508; GO:0006508; GO:0006508;	1e-49	M13	4E-059	M13 4e-059| Peptidase_M13_N 1e-022| Peptidase_M13 8e-022| PepO 5e-014| FtsI | PRK08058 | alpha_CARP_VIII | PRK11100 | Uup | Cluap1 |	M13 family peptidase	3E-081	Amino acid transport and metabolism	KOG3624	Peptidase_M13_N	2E-023	AARP2CN	1.0													11	94	13	94	10	92	8	87	6	70	6456	1	6805	1	7074	1	7290	1	7466	1	7634	1	7785	1	7942	1	8108	1	8343	1	XM_013249091_1	10243	0						0						6	28.681	0.306748	0	2	100	9	23.773	0.460123	0	4	100	0	0	6	9	0	0	0.0176325	0.0272658	0.0272658	0	0	0.0317854	0.0516215	0.0516215	0	15	15	3.33	11.67	3.33	0.950203	4.2802	0.0385589	3.33		1	1	0.0449243		0	4.2802	0	0	0	0	0				1	0				1		0	0
XP_013097468.1	M	144	general odorant-binding protein 99a-like	0	XM_013242014	XM_013242014_1	435	LOC106080597	ATG	*	NW_013171924.1	1267060	1267564	-	2	1267526-1267564 1267060-1267455	SIG	17-18	16.523	5.43	14.589	5.1	ExpAA=9.72 First60=9.72 PredHel=0 Topology=o	0						0	7.6	4.2	2.1	.		XP_013097468.1	odorant binding protein - signalP detected OBP	s/OBP	DIPTERA	6e-82	100			general odorant-binding protein 99a-like	2E-064	gi|557779526	77	88	100	Musca domestica	General odorant-binding protein 99a	6E-051	Q9VAJ4	62	79	101	Drosophila melanogaster	general odorant-binding protein 99a-like precursor	1E-081	gi|910242098	99	100	100	Stomoxys calcitrans	putative odorant binding protein	6E-082	gi|296142203	99	100	100	Stomoxys calcitrans								Odorant-binding protein 99a - Drosophila melanogaster - odorant binding - sensory perception of chemical stimulus - olfactory behavior - extracellular region - response to pheromone - endomembrane system	1e-50	GO:0005549	odorant binding	Interacting selectively and non-covalently with an odorant, any substance capable of stimulating the sense of smell. [GOC:jl, ISBN:0721662544]				GO:0005549;	1e-50	GO:0005576	extracellular region	The space external to the outermost structure of a cell. For cells without external protective or external encapsulating structures this refers to space outside of the plasma membrane. This term covers the host cell environment outside an intracellular parasite. [GOC:go_curators]	extracellular EXACT []			GO:0005576; GO:0012505;	1e-50	GO:0007606	sensory perception of chemical stimulus	The series of events required for an organism to receive a sensory chemical stimulus, convert it to a molecular signal, and recognize and characterize the signal. This is a neurological process. [GOC:ai]	chemosensory perception EXACT []			GO:0007606; GO:0042048; GO:0019236;	1e-50	PBP_GOBP	3E-027	PBP_GOBP 3e-027| PhBP 1e-023| RNase_HII_eukaryota_like | GH43_XYL_3 | PRK14034 | DUF615 | Rnb |	Microsomal triglyceride transfer protein	1.7	Lipid transport and metabolism, Intracellular trafficking, secretion, and vesicular transport	KOG4337	PBP_GOBP	5E-022	PhBP	2E-020													1	5170	1	1550	13	72	11	70	9	55	500	6	899	4	886	4	1311	3	1268	3	1217	3	1142	3	1065	3	5165	1	5105	1	XM_013242014_1	3948	0						0						1	6.89655	0.0689655	0	1	30	2	8.04598	0.16092	0	2	35	0	0	1	2	0	0	0.0132143	0.0272449	0.0272449	0	0	0.0238208	0.051582	0.051582	0	3	3	0.665999	2.334	0.665999	0.190041	0.85604	0.354849	0.665999			0	0.385407		0	0.85604	0	0	0	0	0				1	0				1		0	0
XP_013107020.1	M	335	phospholipase A1-like	1	XM_013251566	XM_013251566_1	1008	LOC106086767	ATG	*	NW_013172279.1	257708	258775	-	2	258733-258775 257708-258672	SIG	17-18	36.398	8.49	34.654	8.32	ExpAA=9.74 First60=9.37 PredHel=0 Topology=o	0						0	17.3	9.6	4.5	.		XP_013107020.1	phospholipase A1-like - signalP detected	s/met/lipd phospholipase	REFSEQ-INVERTEBRATE	0	100			phospholipase A1-like	1E-169	gi|755865364	82	91	97	Musca domestica	Pancreatic triacylglycerol lipase	1E-036	P50903	35	52	58	Cavia porcellus	phospholipase A1-like	0.0	gi|907683825	100	100	100	Stomoxys calcitrans	phospholipase A1-like	0.0	gi|907683825	100	100	100	Stomoxys calcitrans	hypothetical protein TNAV2c_gp132	2E-024	gi|116326818	34	52	56	Trichoplusia ni ascovirus 2c	Drosophila melanogaster - cellular_component - phosphatidylcholine 1-acylhydrolase activity - lipid catabolic process - lipase activity	0	GO:0008970	phosphatidylcholine 1-acylhydrolase activity	Catalysis of the reaction: phosphatidylcholine + H2O = 2-acylglycerophosphocholine + a carboxylate. [EC:3.1.1.32]	phospholipase A1 activity EXACT [EC:3.1.1.32]	EC:3.1.1.32		GO:0008970; GO:0016298;	1e-100	GO:0005575	cellular_component	The part of a cell or its extracellular environment in which a gene product is located. A gene product may be located in one or more parts of a cell and its location may be as specific as a particular macromolecular complex, that is, a stable, persistent association of macromolecules that function together. [GOC:go_curators, NIF_Subcellular:sao-1337158144]	cell or subcellular entity EXACT []			GO:0005575;	1e-100	GO:0016042	lipid catabolic process	The chemical reactions and pathways resulting in the breakdown of lipids, compounds soluble in an organic solvent but not, or sparingly, in an aqueous solvent. [GOC:go_curators]	lipid breakdown EXACT []			GO:0016042;	1e-100	Pancreat_lipase	6E-088	Pancreat_lipase_like 6e-088| Lipase 2e-047| Lipoprotein_lipase 4e-029| Lipase 3e-016| Abhydrolase_6 0.003| MhpC 0.093| PRK12767 | ResB | RGL4_C | NADH:flavin_oxidoreductase |	Sugar transporter/spinster transmembrane protein	0.32	Carbohydrate transport and metabolism	KOG1330	Lipase	3E-048	PKS_AT	0.039													18	57	27	55	23	55	29	41	47	26	116	13	92	13	156	10	178	9	8306	1	8522	1	8740	1	8971	1	9225	1	9581	1	XM_013251566_1	12435	0						0						5	41.8651	0.496032	0	2	100	0						0	0	5	0	0	0	0.0285129	0	0.0285129	0	0	0.0513991	0	0.0513991	0	5	5	1.11	3.89	1.11	0.316734	1.42673	0.232298	1.11			0	0.256788		0	1.42673	0	0	0	0	0				1	0				1		0	0
XP_013105993.1	M	364	T-cell leukemia homeobox protein 3	1	XM_013250539	XM_013250539_1	1095	LOC106086034	ATG	*	NW_013172225.1	136892	157122	+	2	136892-137456 156593-157122	CYT		39.618	8.96			ExpAA=7.09 First60=0.00 PredHel=0 Topology=o	0						11	18.4	3.3	5.8	.	1 | 282 RANQAKR|SA 0.552 *ProP* |	XP_013105993.1	T-cell leukemia homeobox protein 3 - 11 OH-glycosylation sites - 11 NetOglyc sites	imm	REFSEQ-INVERTEBRATE	0	100			HHEX ortholog	3E-070	gi|221458046	49	59	108	Drosophila melanogaster	Hematopoietically-expressed homeobox protein hhex	2E-018	Q9IAV3	55	68	39	Danio rerio	T-cell leukemia homeobox protein 3	0.0	gi|907678677	100	100	100	Stomoxys calcitrans	T-cell leukemia homeobox protein 3	0.0	gi|907678677	100	100	100	Stomoxys calcitrans								HHEX ortholog (H. sapiens) - Drosophila melanogaster - sequence-specific DNA binding - dendrite morphogenesis - regulation of transcription from RNA polymerase II promoter - transcription factor activity, sequence-specific DNA binding - nucleus - neurogenesis - glucose metabolic process - response to sucrose	7e-71	GO:0043565	sequence-specific DNA binding	Interacting selectively and non-covalently with DNA of a specific nucleotide composition, e.g. GC-rich DNA binding, or with a specific sequence motif or type of DNA e.g. promotor binding or rDNA binding. [GOC:jl]	sequence specific DNA binding EXACT []			GO:0043565; GO:0003700;	7e-71	GO:0005634	nucleus	A membrane-bounded organelle of eukaryotic cells in which chromosomes are housed and replicated. In most cells, the nucleus contains all of the cell's chromosomes except the organellar chromosomes, and is the site of RNA synthesis and processing. In some species, or in specialized cell types, RNA metabolism or DNA replication may be absent. [GOC:go_curators]	cell nucleus EXACT []			GO:0005634;	7e-71	GO:0048813	dendrite morphogenesis	The process in which the anatomical structures of a dendrite are generated and organized. A dendrite is a freely branching protoplasmic process of a nerve cell. [GOC:jl, ISBN:0198506732]				GO:0048813; GO:0006357; GO:0022008; GO:0006006; GO:0009744;	7e-71	Homeobox	3E-018	Homeobox 3e-018| homeodomain 1e-015| HOX 2e-015| COG5576 7e-009| Homeobox_KN | CNP1 | PRK01862 | PRK05878 | rpsA | PRK09695 |	Transcription factor HEX, contains HOX and HALZ domains	6E-019	Transcription	KOG0483	Homeobox	6E-019	HOX	2E-017													1	5170	5128	1	5671	1	6075	1	6486	1	6805	1	7190	1	7480	1	7733	1	7933	1	8131	1	8324	1	8521	1	8735	1	9054	1	XM_013250539_1	11532	0						0						5	22.7397	0.361644	0	3	79.2	5	19.4521	0.263927	0	2	57.8	0	0	5	5	0	0	0.0262475	0.0270582	0.0270582	0	0	0.0473153	0.0512287	0.0512287	0	10	10	2.22	7.78	2.22	0.633468	2.85347	0.0911772	2.22			0	0.103952		0	2.85347	0	0	0	0	0				1	0				1		0	0
XP_013102035.1	M	292	uncharacterized protein LOC106083504	2	XM_013246581	XM_013246581_1	879	LOC106083504	ATG	*	NW_013172051.1	407340	413839	-	2	413829-413839 407340-408207	CYT		33.141	10.07			ExpAA=0.01 First60=0.00 PredHel=0 Topology=o	0						1	16.1	4.5	5.8	.		XP_013102035.1	hypothetical protein - fruit fly () transposon BEL - probable fragment	te	NR-LIGHT	8e-28	19			hypothetical protein - fruit fly (Drosophila melanogaster) transposon BEL	8E-028	gi|7511879	27	47	19		Serine/arginine-rich splicing factor RS2Z33	0.003	Q8VYA5	28	45	32	Arabidopsis thaliana	uncharacterized protein LOC106083504	1E-170	gi|907650897	100	100	100	Stomoxys calcitrans	uncharacterized protein LOC106083504	1E-170	gi|907650897	100	100	100	Stomoxys calcitrans																																		DUF1758	0.14	DUF1758 | AIR1 | eIF3g | FepD | fecC | eIF3G | N-acetyl-gamma-glutamyl-phosphate_redu... 30 1.5 | PTZ00368 | PRK12463 | HD-ZIP_N |	E3 ubiquitin ligase interacting with arginine methyltransferase	5E-004	Posttranslational modification, protein turnover, chaperones	KOG4400	DUF1758	0.028	Mterf	0.41	BEL-110_AA-I	7E-041	21	38	17	BEL-110_AA-I	CLASS I	LTR RETROTRANSPOSON	BEL	BEL-110_AA-I LTR retrotransposon from the yellow fever mosquito genome: internal portion.	BEL; LTR Retrotransposon; Transposable Element; BEL-110_AA_; BEL-110_AA-LTR; BEL-110_AA-I.	Aedes aegypti	63	22	1894	2	2001	2	5229	1	5567	1	5825	1	6131	1	6349	1	6524	1	6657	1	6773	1	6875	1	6965	1	7044	1	7175	1	XM_013246581_1	7960	0						0						3	32.6507	0.342435	0	2	100.333	4	28.5552	0.450512	0	3	99	0	0	3	4	0	0	0.0196185	0.0269659	0.0269659	0	0	0.0353654	0.0510538	0.0510538	0	7	7	1.554	5.446	1.554	0.443428	1.99743	0.157567	1.554			0	0.176507		0	1.99743	0	0	0	0	0				1	0				1		0	0
XP_013107240.1	M	473	coiled-coil domain-containing protein 63	0	XM_013251786	XM_013251786_1	1422	LOC106086953	ATG	*	NW_013172293.1	376705	381923	-	9	381861-381923 381646-381807 381472-381576 381222-381412 379467-379641 379208-379390 377225-377375 376992-377166 376705-376921	CYT		55.664	7.62			ExpAA=0.00 First60=0.00 PredHel=0 Topology=o	0												XP_013107240.1	coiled-coil domain-containing protein 63	uc	REFSEQ-INVERTEBRATE	0	100			coiled-coil domain-containing protein 63	0.0	gi|557752332	90	95	100	Musca domestica	Coiled-coil domain-containing protein 63	2E-038	Q8CDV6	26	50	80	Mus musculus	coiled-coil domain-containing protein 63	0.0	gi|907686305	100	100	100	Stomoxys calcitrans	coiled-coil domain-containing protein 63	0.0	gi|907686305	100	100	100	Stomoxys calcitrans	ORF MSV156 hypothetical protein	3E-009	gi|9631364	19	39	47	Melanoplus sanguinipes entomopoxvirus	Drosophila melanogaster - outer dynein arm - outer dynein arm assembly	0	GO:0003674	molecular_function	Elemental activities, such as catalysis or binding, describing the actions of a gene product at the molecular level. A given gene product may exhibit one or more molecular functions. [GOC:go_curators]	molecular function EXACT []			GO:0003674;	5e-45	GO:0005930	axoneme	The bundle of microtubules and associated proteins that forms the core of cilia (also called flagella) in eukaryotic cells and is responsible for their movements. [GOC:bf, GOC:cilia, ISBN:0198547684]	ciliary axoneme EXACT []			GO:0036157; GO:0005930; GO:0036157;	5e-45	GO:0036158	outer dynein arm assembly	The aggregation, arrangement and bonding together of a set of components to form an axonemal dynein outer arm, an outer arm structure present on the outer doublet microtubules of ciliary and flagellar axonemes. [GOC:BHF, GOC:vk, PMID:19944400]	ODA assembly EXACT [PMID:19944400]			GO:0036158; GO:0036158;	5e-45	chromosome_seg	6E-005	chromosome_segregation_protein_related... 45 6e-005 6e-005| Smc 1e-004| Chromosome_partition_protein_Smc 0.001| SbcC 0.001| Cast | PRK03918 | conserved_hypothetical_protein | HOOK |	Endocytic adaptor protein intersectin	6E-005	Signal transduction mechanisms, Intracellular trafficking, secretion, and vesicular transport	KOG1029	YqeY	0.094	LU	0.60													1	5170	1	1550	2284	2	2363	2	6833	1	7181	1	7588	1	7909	1	8192	1	8408	1	8631	1	8855	1	9092	1	9356	1	9727	1	XM_013251786_1	12646	0						0						7	21.6596	0.445851	0	4	90.5714	0						0	0	7	0	0	0	0.0282964	0	0.0282964	0	0	0.0510087	0	0.0510087	0	7	7	1.554	5.446	1.554	0.443428	1.99743	0.157567	1.554			0	0.176507		0	1.99743	0	0	0	0	0				1	0				1		0	0
XP_013113774.1	M	677	nose resistant to fluoxetine protein 6-like isoform X2	1	XM_013258320	XM_013258320_1	2034	LOC106091701	ATG	*	NW_013172994.1	100031	119077	-	12	119071-119077 109883-110178 109643-109805 106934-107083 106497-106872 105253-105418 104924-105003 102778-102891 102179-102540 101225-101367 101053-101161 100031-100098	CYT		79.225	8.75			ExpAA=223.73 First60=0.02 PredHel=9 Topology=o160-179i240-262o277-299i420-442o467-489i510-532o542-564i585-604o619-641i	9	28.4	33.2	38.4									XP_013113774.1	nose resistant to fluoxetine protein 6 - probable fragment - 9 predicted membrane helices	uc/memb	KOG	0	100			nose resistant to fluoxetine protein 6	0.0	gi|557750255	50	69	97	Musca domestica	Nose resistant to fluoxetine protein 6	3E-025	Q09225	23	42	64	Caenorhabditis elegans	nose resistant to fluoxetine protein 6-like isoform X2	0.0	gi|907725749	100	100	100	Stomoxys calcitrans	nose resistant to fluoxetine protein 6-like isoform X2	0.0	gi|907725749	100	100	100	Stomoxys calcitrans								Drosophila melanogaster - transferase activity, transferring acyl groups other than amino-acyl groups - sensory perception of pain	0	GO:0016747	transferase activity, transferring acyl groups other than amino-acyl groups	Catalysis of the transfer of an acyl group, other than amino-acyl, from one compound (donor) to another (acceptor). [GOC:jl]	transferase activity, transferring groups other than amino-acyl groups EXACT [EC:2.3.1]	EC:2.3.1		GO:0016747; GO:0016747;	2e-27	GO:0016021	integral component of membrane	The component of a membrane consisting of the gene products and protein complexes having at least some part of their peptide sequence embedded in the hydrophobic region of the membrane. [GOC:dos, GOC:go_curators]	integral to membrane NARROW []				2e-27									COG1835	2E-008	COG1835 2e-008| Acyl_transf_3 9e-007| PRK08447 |	Predicted acyltransferase	9E-049	General function prediction only	KOG3700	Acyl_transf_3	3E-007	PRP	0.43													77	19	109	17	103	17	263	9	241	9	366	7	1270	3	1273	3	3505	2	3479	2	3440	2	3384	2	3241	2	3080	2	2831	2	XM_013258320_1	18492	0						0						10	31.7601	0.490167	0	4	99.7	8	26.2537	0.367748	0	3	93.5	0	0	10	8	0	0	0.0282606	0.0233068	0.0282606	0	0	0.0509442	0.0441262	0.0509442	0	18	18	3.99599	14.004	3.99599	1.14024	5.13624	0.0234314	3.99599		1	1	0.0275743		0	5.13624	0	0	0	0	0				1	0				1		0	0
XP_013116666.1	M	146	uncharacterized protein LOC106094041	0	XM_013261212	XM_013261212_1	441	LOC106094041	ATG	*	NW_013173934.1	23153	47841	-	2	47839-47841 23153-23590	SIG	16-17	16.138	10.58	14.474	10.51	ExpAA=0.99 First60=0.99 PredHel=0 Topology=o	0						2	4.1	3.4	17.1	.		XP_013116666.1	hypothetical secreted protein precursor	s/uk	SWISSP	1000	12.4			uncharacterized protein LOC101894026	4E-046	gi|557760895	68	78	107	Musca domestica	Keratinocyte proline-rich protein	4E-006	B2RUR4	36	47	12	Mus musculus	uncharacterized protein LOC106094041	5E-082	gi|907743493	100	100	100	Stomoxys calcitrans	uncharacterized protein LOC106094041	3E-082	gi|907743493	100	100	100	Stomoxys calcitrans	hypothetical protein FR483_N565L	3E-007	gi|155370663	38	52	16	Paramecium bursaria Chlorella virus FR483	Drosophila melanogaster - molecular_function - biological_process - cellular_component	1e-08	GO:0003674	molecular_function	Elemental activities, such as catalysis or binding, describing the actions of a gene product at the molecular level. A given gene product may exhibit one or more molecular functions. [GOC:go_curators]	molecular function EXACT []				1e-08	GO:0005575	cellular_component	The part of a cell or its extracellular environment in which a gene product is located. A gene product may be located in one or more parts of a cell and its location may be as specific as a particular macromolecular complex, that is, a stable, persistent association of macromolecules that function together. [GOC:go_curators, NIF_Subcellular:sao-1337158144]	cell or subcellular entity EXACT []				1e-08	GO:0008150	biological_process	Any process specifically pertinent to the functioning of integrated living units: cells, tissues, organs, and organisms. A process is a collection of molecular events with a defined beginning and end. [GOC:go_curators, GOC:isa_complete]	biological process EXACT []				1e-08	omega-3_polyun	0.002	omega-3_polyunsaturated_fatty_acid_syn... 38 0.002 0.002| Polyadenylate-binding_protein_3 0.005| PRK03427 0.012| PAT1 0.015| PRK14950 0.027| PRK14951 0.034| PHA03247 0.074| PRK07764 0.099| DUF4106 | ECM1 |	Uncharacterized conserved protein	0.020	Function unknown	KOG4592	PAT1	0.003	Alpha_TIF	0.41													1	5170	1	1550	1	566	8901	1	9609	1	10148	1	10761	1	11259	1	11730	1	12145	1	12578	1	12983	1	13484	1	14020	1	14820	1	XM_013261212_1	21073	0						0						0						2	34.9206	0.446712	0	2	98.5	0	0	0	2	0	0	0	0.0268742	0.0268742	0	0	0	0.0508802	0.0508802	0	2	2	0.443999	1.556	0.443999	0.126694	0.570693	0.449984	0.443999			0	0.483379		0	0.570693	0	0	0	0	0				1	0				1		0	0
XP_013105921.1	M	610	angiotensin-converting enzyme-like	2	XM_013250467	XM_013250467_1	1833	LOC106085978	ATG	*	NW_013172221.1	517017	520093	+	7	517017-517046 517143-518026 518905-519256 519317-519537 519617-519757 519827-520005 520068-520093	SIG	22-23	70.702	7.23	68.301	7.05	ExpAA=0.05 First60=0.01 PredHel=0 Topology=o	0						1	11.3	4.6	4.8	.		XP_013105921.1	Angiotensin I-converting enzymes - M2 family peptidases - signalP detected	met/aa/secreted Angiotensin	KOG	4e-91	85.2			angiotensin-converting enzyme-like	0.0	gi|557760590	54	75	99	Musca domestica	Angiotensin-converting enzyme	1E-066	Q10714	26	47	100	Drosophila melanogaster	angiotensin-converting enzyme-like	0.0	gi|907678493	100	100	100	Stomoxys calcitrans	angiotensin-converting enzyme-like	0.0	gi|907678493	100	100	100	Stomoxys calcitrans								Ance-5 - Drosophila melanogaster - peptidyl-dipeptidase activity - peptidase activity - metallopeptidase activity - membrane - proteolysis - sensory perception of pain	3e-78	GO:0008241	peptidyl-dipeptidase activity	Catalysis of the release of C-terminal dipeptides from a polypeptide chain. [GOC:mb]		EC:3.4.15			3e-78	GO:0016020	membrane	A lipid bilayer along with all the proteins and protein complexes embedded in it an attached to it. [GOC:dos, GOC:mah, ISBN:0815316194]					3e-78	GO:0006508	proteolysis	The hydrolysis of proteins into smaller polypeptides and/or amino acids by cleavage of their peptide bonds. [GOC:bf, GOC:mah]	ATP-dependent proteolysis NARROW [GOC:mah]				3e-78	M2_ACE	1E-065	M2_ACE 1e-065| Peptidase_M2 5e-053| hypothetical_protein_X730_20110 0.097| UPF0047 | PRK12414 | STKc_SRPK | PRK11151 | AAT_like | Peptidase_C57 |	Angiotensin I-converting enzymes - M2 family peptidases	4E-091	Amino acid transport and metabolism	KOG3690	Peptidase_M2	6E-059	LIGANc	1.1													90	17	113	17	107	17	137	13	202	10	1649	3	2878	2	2905	2	2906	2	2870	2	2826	2	8287	1	8484	1	8698	1	9010	1	XM_013250467_1	11465	0						0						9	22.5859	0.446809	0	4	91	0						0	0	9	0	0	0	0.0282236	0	0.0282236	0	0	0.0508775	0	0.0508775	0	9	9	1.998	7.002	1.998	0.570122	2.56812	0.109037	1.998			0	0.123687		0	2.56812	0	0	0	0	0				1	0				1		0	0
XP_013108890.1	M	273	cuticle protein 16.5, isoform B-like	0	XM_013253436	XM_013253436_1	822	LOC106088116	ATG	*	NW_013172398.1	163665	183167	+	3	163665-163706 171075-171672 182986-183167	SIG	25-26	25.924	9.31	23.315	9.21	ExpAA=153.54 First60=36.32 PredHel=4 Topology=i13-32o42-64i213-235o245-267i	4	31.1	7.3	61.5			7	12.5	6.6	10.3	3.3		XP_013108890.1	cuticle protein 16.5 isoform B-like - signalP detected - 4 predicted membrane helices	extmat membrane	REFSEQ-INVERTEBRATE	0	100			chorion protein S36-like	7E-079	gi|755884940	52	56	102	Musca domestica	Cuticle protein 16.5, isoform B	1E-038	P83993	55	64	122	Locusta migratoria	cuticle protein 16.5, isoform B-like	1E-147	gi|907695506	100	100	100	Stomoxys calcitrans	cuticle protein 16.5, isoform B-like	1E-147	gi|907695506	100	100	100	Stomoxys calcitrans	large tegument protein	2E-024	gi|9629749	45	52	6	Equid herpesvirus 4	Drosophila melanogaster - neurogenesis	1e-37	GO:0008017	microtubule binding	Interacting selectively and non-covalently with microtubules, filaments composed of tubulin monomers. [GOC:krc]	microtubule severing activity RELATED []				2e-36	GO:0005874	microtubule	Any of the long, generally straight, hollow tubes of internal diameter 12-15 nm and external diameter 24 nm found in a wide variety of eukaryotic cells; each consists (usually) of 13 protofilaments of polymeric tubulin, staggered in such a manner that the tubulin monomers are arranged in a helical pattern on the microtubular surface, and with the alpha/beta axes of the tubulin subunits parallel to the long axis of the tubule; exist in equilibrium with pool of tubulin monomers and can be rapidly assembled or disassembled in response to physiological stimuli; concerned with force generation, e.g. in the spindle. [ISBN:0879693568]	microtubuli EXACT []				2e-36	GO:0048813	dendrite morphogenesis	The process in which the anatomical structures of a dendrite are generated and organized. A dendrite is a freely branching protoplasmic process of a nerve cell. [GOC:jl, ISBN:0198506732]				GO:0022008;	2e-36	rne	7E-012	rne 7e-012| PRK07994 1e-006| PRK07003 1e-005| PRK14951 2e-005| PRK12323 4e-005| PRK12727 4e-004| flhF 0.001| PRK07764 0.002| PRK05035 0.006| PHA03247 0.007|	RNA polymerase II, large subunit	2E-008	Transcription	KOG0260	Gag_spuma	0.028	PRE_C2HC	0.77													1	5170	1	1550	1	566	1	404	1	227	6	75	129	11	878	4	837	4	9051	1	9316	1	9576	1	9870	1	10183	1	10622	1	XM_013253436_1	14131	0						0						4	40.0243	0.43674	0	2	89.75	3	18.9781	0.201946	0	2	55.3333	0	0	4	3	0	0	0.0279718	0.0216268	0.0279718	0	0	0.0504236	0.0409456	0.0504236	0	7	7	1.554	5.446	1.554	0.443428	1.99743	0.157567	1.554			0	0.176507		0	1.99743	0	0	0	0	0				1	0				1		0	0
XP_013098767.1	M	548	uncharacterized protein LOC106081400	1	XM_013243313	XM_013243313_1	1647	LOC106081400	ATG	*	NW_013171959.1	140848	142494	+	1	140848-142494	CYT		64.821	4.98			ExpAA=72.95 First60=0.01 PredHel=3 Topology=o273-295i330-349o521-543i	3	11.5	81.2	7.3			0	10.8	4.7	4	.		XP_013098767.1	Glutamate-gated kainate-type ion channel receptor subunit GluR5 - probable fragment - 3 predicted membrane helices	st membrane	KOG	9e-13	46.6			uncharacterized protein LOC101888449, partial	1E-115	gi|557780826	47	65	96	Musca domestica	Glutamate receptor 3.1	0.037	Q7XP59	21	40	22	Oryza sativa subsp. japonica	uncharacterized protein LOC106081400	0.0	gi|907629546	100	100	100	Stomoxys calcitrans	uncharacterized protein LOC106081400	0.0	gi|907629546	100	100	100	Stomoxys calcitrans								Ionotropic receptor 48c - Drosophila melanogaster - Golgi organization - endoplasmic reticulum - protein secretion - detection of chemical stimulus - ligand-gated ion channel activity - integral component of membrane	3e-38	GO:0015276	ligand-gated ion channel activity	Enables the transmembrane transfer of an ion by a channel that opens when a specific ligand has been bound by the channel complex or one of its constituent parts. [GOC:mtg_transport, ISBN:0815340729]	ionotropic receptor activity NARROW [GOC:bf, GOC:sart]			GO:0015276;	3e-38	GO:0005783	endoplasmic reticulum	The irregular network of unit membranes, visible only by electron microscopy, that occurs in the cytoplasm of many eukaryotic cells. The membranes form a complex meshwork of tubular channels, which are often expanded into slitlike cavities called cisternae. The ER takes two forms, rough (or granular), with ribosomes adhering to the outer surface, and smooth (with no ribosomes attached). [ISBN:0198506732]	ER EXACT []			GO:0005783; GO:0016021;	3e-38	GO:0007030	Golgi organization	A process that is carried out at the cellular level which results in the assembly, arrangement of constituent parts, or disassembly of the Golgi apparatus. [GOC:dph, GOC:jl, GOC:mah]	Golgi organisation EXACT [GOC:curators]			GO:0007030; GO:0009306; GO:0009593;	3e-38	CitMHS	0.44	CitMHS | COG5283 | Lig_chan |	Glutamate-gated kainate-type ion channel receptor subunit GluR5 and related subunits	9E-013	Inorganic ion transport and metabolism, Amino acid transport and metabolism, Signal transduction mechanisms	KOG1052	CitMHS	0.083	POLXc	2.8													10	106	12	96	14	72	13	64	2311	2	2360	2	2387	2	2404	2	2401	2	2342	2	2285	2	2201	2	5723	1	5710	1	5701	1	XM_013243313_1	5055	0						0						8	35.2763	0.490589	0	3	101	0						0	0	8	0	0	0	0.0279209	0	0.0279209	0	0	0.0503318	0	0.0503318	0	8	8	1.776	6.224	1.776	0.506775	2.28277	0.130818	1.776			0	0.147507		0	2.28277	0	0	0	0	0				1	0				1		0	0
XP_013111823.1	M	222	uncharacterized protein LOC106090237	1	XM_013256369	XM_013256369_1	669	LOC106090237	ATG	*	NW_013172688.1	114597	115265	+	1	114597-115265	CYT		24.938	5.56			ExpAA=0.00 First60=0.00 PredHel=0 Topology=o	0						0	10.8	5.9	4.1	.		XP_013111823.1	Unknown product	uk						uncharacterized protein LOC101888717	8E-071	gi|557773428	60	76	96	Musca domestica	Dopamine N-acetyltransferase	1E-011	Q94521	29	45	72	Drosophila melanogaster	uncharacterized protein LOC106090237	1E-128	gi|907714239	100	100	100	Stomoxys calcitrans	uncharacterized protein LOC106090237	1E-128	gi|907714239	100	100	100	Stomoxys calcitrans								Drosophila melanogaster - N-acetyltransferase activity	1e-29	GO:0019186	acyl-CoA N-acyltransferase activity	Catalysis of the transfer of an acyl group from acyl-CoA to a nitrogen atom on an acceptor molecule. [GOC:mah]		EC:2.3.1.-		GO:0008080; GO:0008080; GO:0019186; GO:0004059;	2e-22																	Acetyltransf_1	6E-004	Acetyltransf_1 6e-004| PLN02706 0.003| NAT_SF 0.004| COG3153 | Methyltrans_Mon | RimI | PTZ00330 | COG2388 | Acetyltransf_CG | WecD |	Glucosamine-phosphate N-acetyltransferase	0.12	Cell wall/membrane/envelope biogenesis	KOG3396	Acetyltransf_1	1E-004	MA	0.65													46	27	62	24	64	24	67	21	133	13	120	13	114	12	527	6	482	6	1045	4	989	4	938	4	1516	3	1413	3	12085	1	XM_013256369_1	16757	0						0						0						3	44.3946	0.443946	0	1	99	0	0	0	3	0	0	0	0.0265729	0.0265729	0	0	0	0.0503098	0.0503098	0	3	3	0.665999	2.334	0.665999	0.190041	0.85604	0.354849	0.665999			0	0.385407		0	0.85604	0	0	0	0	0				1	0				1		0	0
XP_013114486.1	M	205	peritrophin-55	0	XM_013259032	XM_013259032_1	618	LOC106092239	ATG	*	NW_013171890.1	1824501	1825193	-	2	1825184-1825193 1824501-1825108	SIG	21-22	21.569	4.52	19.39	4.48	ExpAA=5.85 First60=5.84 PredHel=0 Topology=o	0						39	27.3	3.9	15.1	.		XP_013114486.1	peritrophin-55 - 39 OH-glycosylation sites - signalP detected	extmat	REFSEQ-INVERTEBRATE	0	100			peritrophin-55	6E-045	gi|755880471	43	53	100	Musca domestica	Peritrophin-55	1E-031	Q95UE8	38	50	99	Lucilia cuprina	peritrophin-55	1E-120	gi|907609447	100	100	100	Stomoxys calcitrans	peritrophin-55	1E-121	gi|907609447	100	100	100	Stomoxys calcitrans	membrane protein ORF25D	1E-009	gi|422933804	34	44	14	Cyprinid herpesvirus 2	Drosophila melanogaster - extracellular region - chitin metabolic process - chitin binding - lateral inhibition	1e-20	GO:0008061	chitin binding	Interacting selectively and non-covalently with chitin, a linear polysaccharide consisting of beta-(1->4)-linked N-acetyl-D-glucosamine residues. [GOC:jl, ISBN:0198506732]				GO:0008061;	1e-20	GO:0005576	extracellular region	The space external to the outermost structure of a cell. For cells without external protective or external encapsulating structures this refers to space outside of the plasma membrane. This term covers the host cell environment outside an intracellular parasite. [GOC:go_curators]	extracellular EXACT []			GO:0005576;	1e-20	GO:0006030	chitin metabolic process	The chemical reactions and pathways involving chitin, a linear polysaccharide consisting of beta-(1->4)-linked N-acetyl-D-glucosamine residues. [GOC:jl, ISBN:0198506732]	beta-1,4-linked N-acetylglucosamine metabolic process EXACT []			GO:0006030; GO:0046331;	1e-20	COG3889	7E-004	COG3889 7e-004| PRK11907 8e-004| COG4945 0.003| PRK14950 0.003| PRK10856 0.008| PHA03247 0.009| PRK14948 0.014| PHA03307 0.021| Late_protein_L2 0.061| AJAP1_PANP_C |	Amphiphysin	0.001	Intracellular trafficking, secretion, and vesicular transport	KOG3771	Dicty_REP	0.002	ChtBD2	0.022													1	5170	3338	1	3622	1	3813	1	4007	1	4139	1	4297	1	4399	1	4467	1	4497	1	4493	1	4480	1	4394	1	4300	1	4155	1	XM_013259032_1	2021	0						0						3	30.9061	0.483819	0	3	99.6667	2	21.1974	0.211974	0	1	65.5	0	0	3	2	0	0	0.0279039	0.0191772	0.0279039	0	0	0.0503012	0.0363077	0.0503012	0	5	5	1.11	3.89	1.11	0.316734	1.42673	0.232298	1.11			0	0.256788		0	1.42673	0	0	0	0	0				1	0				1		0	0
XP_013117923.1	M	148	cuticle protein 19.8-like	0	XM_013262469	XM_013262469_1	447	LOC106095228	ATG	*	NW_013176207.1	412	858	-	1	412-858	SIG	16-17	14.901	9.34	13.28	9.31	ExpAA=22.73 First60=12.31 PredHel=0 Topology=o	0						13	12.8	0.7	8.1	.		XP_013117923.1	cuticle protein 19.8-like - 14 OH-glycosylation sites - signalP detected	extmat	DIPTERA	2e-76	100			pupal cuticle protein G1A-like	2E-054	gi|557765887	76	80	104	Musca domestica	Pupal cuticle protein G1A	2E-013	P80685	43	56	76	Tenebrio molitor	cuticle protein 19.8-like	4E-076	gi|907750794	100	100	100	Stomoxys calcitrans	cuticle protein 19.8-like	2E-076	gi|907750794	100	100	100	Stomoxys calcitrans	membrane protein ORF25	9E-008	gi|422933567	31	46	18	Cyprinid herpesvirus 1	Drosophila melanogaster - biological_process - cellular_component - molecular_function	3e-20	GO:0003674	molecular_function	Elemental activities, such as catalysis or binding, describing the actions of a gene product at the molecular level. A given gene product may exhibit one or more molecular functions. [GOC:go_curators]	molecular function EXACT []			GO:0003674;	3e-20	GO:0005575	cellular_component	The part of a cell or its extracellular environment in which a gene product is located. A gene product may be located in one or more parts of a cell and its location may be as specific as a particular macromolecular complex, that is, a stable, persistent association of macromolecules that function together. [GOC:go_curators, NIF_Subcellular:sao-1337158144]	cell or subcellular entity EXACT []			GO:0005575;	3e-20	GO:0008150	biological_process	Any process specifically pertinent to the functioning of integrated living units: cells, tissues, organs, and organisms. A process is a collection of molecular events with a defined beginning and end. [GOC:go_curators, GOC:isa_complete]	biological process EXACT []			GO:0008150;	3e-20	rne	4E-008	rne 4e-008| omega-3_polyunsaturated_fatty_acid_syn... 40 3e-004 3e-004| PRK03427 0.042| PRK14951 0.050| PRK07003 | PRK07994 | kgd | PHA02030 | PRK12373 | PRK06302 |	Amphiphysin	0.054	Intracellular trafficking, secretion, and vesicular transport	KOG3771	MSP1_C	0.54	OSTEO	1.7													1	5170	1	1550	1	566	1	404	1	227	6	75	97	13	127	11	742	5	1882	3	1820	3	13738	1	14278	1	14854	1	15695	1	XM_013262469_1	22182	0						0						0						2	16.1074	0.161074	0	1	36	0	0	0	2	0	0	0	0.0265135	0.0265135	0	0	0	0.0501972	0.0501972	0	2	2	0.443999	1.556	0.443999	0.126694	0.570693	0.449984	0.443999			0	0.483379		0	0.570693	0	0	0	0	0				1	0				1		0	0
XP_013106430.1	M	484	growth arrest-specific protein 8 homolog isoform X1	0	XM_013250976	XM_013250976_1	1455	LOC106086340	ATG	*	NW_013172245.1	295033	347511	+	4	295033-295035 316737-316779 341352-341820 346572-347511	CYT		57.614	5.85			ExpAA=0.00 First60=0.00 PredHel=0 Topology=o	0						2	8.7	2.3	1.7	.		XP_013106430.1	Growth arrest-specific protein 8 homolog	uc	SWISSP	0	101			growth arrest-specific protein 8 homolog	0.0	gi|755884061	91	96	100	Musca domestica	Growth arrest-specific protein 8 homolog	1E-170	Q8MT08	62	78	101	Drosophila melanogaster	growth arrest-specific protein 8 homolog isoform X1	0.0	gi|907682094	100	100	100	Stomoxys calcitrans	growth arrest-specific protein 8 homolog isoform X1	0.0	gi|907682094	100	100	100	Stomoxys calcitrans	hypothetical protein SGHV062	2E-010	gi|168804078	20	43	12	Glossina pallidipes salivary gland hypertrophy virus	Growth arrest specific protein 8 - Drosophila melanogaster - cytoplasm - molecular_function - motile cilium - sperm motility	0	GO:0003674	molecular_function	Elemental activities, such as catalysis or binding, describing the actions of a gene product at the molecular level. A given gene product may exhibit one or more molecular functions. [GOC:go_curators]	molecular function EXACT []			GO:0003674;	1e-169	GO:0005737	cytoplasm	All of the contents of a cell excluding the plasma membrane and nucleus, but including other subcellular structures. [ISBN:0198547684]				GO:0005737; GO:0031514;	1e-169	GO:0030317	sperm motility	Any process involved in the controlled movement of a sperm cell. [GOC:jl]	sperm movement EXACT []			GO:0030317;	1e-169	GAS	2E-040	GAS 2e-040| Chromosome_partition_protein_Smc 7e-005| Smc 2e-004| chromosome_segregation_protein_related... 37 0.022 0.022| SbcC 0.073| DUF3584 | MAD | DUF869 | WEMBL | conserved_hypothetical_protein |	Myosin class II heavy chain	1E-007	Cytoskeleton	KOG0161	GAS	3E-041	TOPEUc	0.12													1	5170	1	1550	2589	2	2685	2	2788	2	2862	2	2925	2	2953	2	2952	2	2915	2	2871	2	2792	2	2664	2	2545	2	2341	2	XM_013250976_1	11919	0						0						7	34.5017	0.448797	0	3	93.2857	2	10.5842	0.137457	0	2	100	0	0	7	2	0	0	0.0276546	0.00814537	0.0276546	0	0	0.0498518	0.0154214	0.0498518	0	9	9	1.998	7.002	1.998	0.570122	2.56812	0.109037	1.998			0	0.123687		0	2.56812	0	0	0	0	0				1	0				1		0	0
XP_013109757.1	M	765	uncharacterized protein LOC106088669	1	XM_013254303	XM_013254303_1	2298	LOC106088669	ATG	*	NW_013172466.1	11730	43209	-	10	43066-43209 42795-42995 21912-22142 21472-21841 18439-18618 18209-18378 18002-18146 17693-17934 11940-12414 11730-11869	CYT		88.597	6.95			ExpAA=0.69 First60=0.00 PredHel=0 Topology=o	0						0	12.8	2.9	3.1	.		XP_013109757.1	Unknown product	uk				Aegyptin_Culicoides_40pct |	Aegyptin_Culicoides_40pct |	uncharacterized protein LOC101891193	0.0	gi|755887422	87	95	100	Musca domestica	Coiled-coil domain-containing protein 142	1E-008	Q17RM4	24	37	41	Homo sapiens	uncharacterized protein LOC106088669	0.0	gi|907701357	100	100	100	Stomoxys calcitrans	uncharacterized protein LOC106088669	0.0	gi|907701357	100	100	100	Stomoxys calcitrans								coiled-coil domain containing 142 - Mus musculus - molecular_function - cellular_component - biological_process	1e-06	GO:0003674	molecular_function	Elemental activities, such as catalysis or binding, describing the actions of a gene product at the molecular level. A given gene product may exhibit one or more molecular functions. [GOC:go_curators]	molecular function EXACT []				1e-06	GO:0005575	cellular_component	The part of a cell or its extracellular environment in which a gene product is located. A gene product may be located in one or more parts of a cell and its location may be as specific as a particular macromolecular complex, that is, a stable, persistent association of macromolecules that function together. [GOC:go_curators, NIF_Subcellular:sao-1337158144]	cell or subcellular entity EXACT []				1e-06	GO:0008150	biological_process	Any process specifically pertinent to the functioning of integrated living units: cells, tissues, organs, and organisms. A process is a collection of molecular events with a defined beginning and end. [GOC:go_curators, GOC:isa_complete]	biological process EXACT []				1e-06	CCDC142	1E-115	CCDC142 e-115| Myo5-like_CBD 0.089| PLDc_FAM83D_N | PRK09434 | ALDH_MaoC-N | PitA |	Transcription mediator-related factor	0.73	Transcription	KOG4309	CCDC142	1E-116	GatB_Yqey	4.3													4839	1	5849	1	6486	1	6971	1	7480	1	7875	1	8336	1	8703	1	9025	1	9297	1	9580	1	9851	1	10160	1	10489	1	10973	1	XM_013254303_1	14874	0						0						11	30.0261	0.476501	0	3	99.5455	6	24.8042	0.262837	0	2	100.667	0	0	11	6	0	0	0.0275154	0.0154719	0.0275154	0	0	0.0496008	0.0292926	0.0496008	0	17	17	3.77399	13.226	3.77399	1.0769	4.85089	0.0276319	3.77399		1	1	0.0324223		0	4.85089	0	0	0	0	0				1	0				1		0	0
XP_013113773.1	M	696	nose resistant to fluoxetine protein 6-like isoform X1	1	XM_013258319	XM_013258319_1	2091	LOC106091701	ATG	*	NW_013172994.1	100031	112388	-	12	112325-112388 109883-110178 109643-109805 106934-107083 106497-106872 105253-105418 104924-105003 102778-102891 102179-102540 101225-101367 101053-101161 100031-100098	SIG	18-19	81.699	8.75	79.366	8.75	ExpAA=224.50 First60=0.07 PredHel=9 Topology=o179-198i259-281o296-318i439-461o486-508i529-551o561-583i604-623o638-660i	9	27.6	35.1	37.4									XP_013113773.1	nose resistant to fluoxetine protein 6 - probable fragment - signalP detected - 9 predicted membrane helices	uc/memb	KOG	0	100			nose resistant to fluoxetine protein 6	0.0	gi|557750255	49	68	100	Musca domestica	Nose resistant to fluoxetine protein 6	3E-025	Q09225	23	42	64	Caenorhabditis elegans	nose resistant to fluoxetine protein 6-like isoform X1	0.0	gi|907725746	100	100	100	Stomoxys calcitrans	nose resistant to fluoxetine protein 6-like isoform X1	0.0	gi|907725746	100	100	100	Stomoxys calcitrans								Drosophila melanogaster - transferase activity, transferring acyl groups other than amino-acyl groups - sensory perception of pain	0	GO:0016747	transferase activity, transferring acyl groups other than amino-acyl groups	Catalysis of the transfer of an acyl group, other than amino-acyl, from one compound (donor) to another (acceptor). [GOC:jl]	transferase activity, transferring groups other than amino-acyl groups EXACT [EC:2.3.1]	EC:2.3.1		GO:0016747; GO:0016747;	2e-27	GO:0016021	integral component of membrane	The component of a membrane consisting of the gene products and protein complexes having at least some part of their peptide sequence embedded in the hydrophobic region of the membrane. [GOC:dos, GOC:go_curators]	integral to membrane NARROW []				2e-27									COG1835	3E-008	COG1835 3e-008| Acyl_transf_3 2e-006| PRK08447 |	Predicted acyltransferase	1E-048	General function prediction only	KOG3700	Acyl_transf_3	5E-007	PRP	0.43													77	19	109	17	103	17	263	9	241	9	366	7	1270	3	1273	3	3505	2	3479	2	3440	2	3384	2	3241	2	3080	2	2831	2	XM_013258319_1	18493	0						0						10	30.8943	0.476805	0	4	99.7	8	25.538	0.357724	0	3	93.5	0	0	10	8	0	0	0.0274902	0.0226715	0.0274902	0	0	0.0495555	0.0429233	0.0495555	0	18	18	3.99599	14.004	3.99599	1.14024	5.13624	0.0234314	3.99599		1	1	0.0275743		0	5.13624	0	0	0	0	0				1	0				1		0	0
XP_013112012.1	M	279	cytochrome P450 6a22-like	0	XM_013256558	XM_013256558_1	840	LOC106090390	ATG	*	NW_013172717.1	119703	120613	+	2	119703-120532 120604-120613	SIG	20-21	32.901	9.46	30.668	9.48	ExpAA=18.43 First60=18.26 PredHel=1 Topology=o4-22i	1	6.5	1.4	92.1		257	1	7.2	4.3	3.6	.		XP_013112012.1	probable cytochrome P450 6a17 - probable fragment - signalP detected	detox/ox	NR-LIGHT	2e-70	55.1			probable cytochrome P450 6a17	2E-070	gi|755852533	47	69	55	Musca domestica	Cytochrome P450 6a22	2E-043	Q9V769	34	57	56	Drosophila melanogaster	cytochrome P450 6a22-like	1E-160	gi|907715732	100	100	100	Stomoxys calcitrans	cytochrome P450 6a22-like	1E-160	gi|907715732	100	100	100	Stomoxys calcitrans								Cyp6a22 - Drosophila melanogaster - intracellular membrane-bounded organelle - electron carrier activity - membrane - iron ion binding - oxidoreductase activity, acting on paired donors, with incorporation or reduction of molecular oxygen - heme binding - oxidation-reduction process	4e-43	GO:0009055	electron carrier activity	Any molecular entity that serves as an electron acceptor and electron donor in an electron transport chain. An electron transport chain is a process in which a series of electron carriers operate together to transfer electrons from donors to any of several different terminal electron acceptors to generate a transmembrane electrochemical gradient. [ISBN:0198506732]	2Fe-2S electron transfer carrier NARROW []				4e-43	GO:0043231	intracellular membrane-bounded organelle	Organized structure of distinctive morphology and function, bounded by a single or double lipid bilayer membrane and occurring within the cell. Includes the nucleus, mitochondria, plastids, vacuoles, and vesicles. Excludes the plasma membrane. [GOC:go_curators]	intracellular membrane-enclosed organelle EXACT []				4e-43	GO:0055114	oxidation-reduction process	A metabolic process that results in the removal or addition of one or more electrons to or from a substance, with or without the concomitant removal or addition of a proton or protons. [GOC:dhl, GOC:ecd, GOC:jh2, GOC:jid, GOC:mlg, GOC:rph]	oxidation reduction EXACT [GOC:curators]				4e-43	p450	1E-014	p450 1e-014| PLN03195 3e-008| CypX 6e-004| PLN02738 | ARL2_Bind_BART | tppB | R-SNARE_VAMP7 | TagB | PTZ00350 | PLN02290 |	Cytochrome P450 CYP3/CYP5/CYP6/CYP9 subfamilies	5E-066	Secondary metabolites biosynthesis, transport and catabolism	KOG0158	p450	3E-015	CARD	3.1													2	254	3	254	3	248	2	243	2	209	1524	3	3318	2	3356	2	3370	2	10176	1	10527	1	10835	1	11204	1	11606	1	12205	1	XM_013256558_1	16928	0						0						4	31.6667	0.47619	0	3	100	1	3.33333	0.0333333	0	1	28	0	0	4	1	0	0	0.0273724	0.00705447	0.0273724	0	0	0.0493431	0.013356	0.0493431	0	5	5	1.11	3.89	1.11	0.316734	1.42673	0.232298	1.11			0	0.256788		0	1.42673	0	0	0	0	0				1	0				1		0	0
XP_013111648.1	M	279	uncharacterized protein LOC106090111	1	XM_013256194	XM_013256194_1	840	LOC106090111	ATG	*	NW_013172670.1	291193	292032	-	1	291193-292032	CYT		31.97	6.8			ExpAA=0.00 First60=0.00 PredHel=0 Topology=o	0						1	17.2	4.7	6.1	.		XP_013111648.1	Unknown product	uk						uncharacterized protein LOC105261527	4E-031	gi|755861866	40	49	104	Musca domestica	Probable serine/threonine-protein kinase DDB_G0267686	0.095	Q55GG4	29	43	5	Dictyostelium discoideum	uncharacterized protein LOC106090111	1E-164	gi|907712453	100	100	100	Stomoxys calcitrans	uncharacterized protein LOC106090111	1E-164	gi|907712453	100	100	100	Stomoxys calcitrans																																		Sema_3B	1.1	Sema_3B | Aspartate_racemase | uvrC |	Neurotransmitter release regulator, UNC-13	1.5	Signal transduction mechanisms, Intracellular trafficking, secretion, and vesicular transport	KOG1011	Mn_catalase	4.6	SMC_hinge	0.38													5138	1	6215	1	6922	1	7465	1	8029	1	8472	1	8966	1	9366	1	9725	1	10033	1	10377	1	10680	1	11034	1	11423	1	11996	1	XM_013256194_1	16601	0						0						4	20.5952	0.494048	0	4	105	0						0	0	4	0	0	0	0.0273724	0	0.0273724	0	0	0.0493431	0	0.0493431	0	4	4	0.887999	3.112	0.887999	0.253387	1.14139	0.28536	0.887999			0	0.313268		0	1.14139	0	0	0	0	0				1	0				1		0	0
XP_013112864.1	M	454	odorant receptor 13a	1	XM_013257410	XM_013257410_1	1365	LOC106091019	ATG	*	NW_013172831.1	242409	245778	-	4	245414-245778 244895-245347 242810-243017 242409-242747	CYT		52.37	7.12			ExpAA=121.54 First60=14.12 PredHel=4 Topology=o53-75i145-167o187-209i285-307o	4	19.4	48.5	32.2			0	13.9	4.2	3.3	.		XP_013112864.1	Odorant receptor 13a - 5 predicted membrane helices	st membrane	SWISSP	0	104.5			odorant receptor 13a	0.0	gi|755900641	80	87	99	Musca domestica	Odorant receptor 13a	1E-141	Q9VXL0	57	71	105	Drosophila melanogaster	odorant receptor 13a	0.0	gi|907720558	100	100	100	Stomoxys calcitrans	odorant receptor 13a	0.0	gi|907720558	100	100	100	Stomoxys calcitrans								Odorant receptor 13a - Drosophila melanogaster - olfactory receptor activity - integral component of membrane - sensory perception of smell - odorant binding - dendrite membrane	0	GO:0004984	olfactory receptor activity	Combining with an odorant and transmitting the signal from one side of the membrane to the other to initiate a change in cell activity in response to detection of smell. [GOC:bf, GOC:dph, GOC:sart, PMID:19135896, PMID:21041441]	odorant receptor activity EXACT [PMID:19135896, PMID:21041441]			GO:0004984; GO:0005549;	1e-141	GO:0016021	integral component of membrane	The component of a membrane consisting of the gene products and protein complexes having at least some part of their peptide sequence embedded in the hydrophobic region of the membrane. [GOC:dos, GOC:go_curators]	integral to membrane NARROW []			GO:0016021; GO:0032590;	1e-141	GO:0007608	sensory perception of smell	The series of events required for an organism to receive an olfactory stimulus, convert it to a molecular signal, and recognize and characterize the signal. Olfaction involves the detection of chemical composition of an organism's ambient medium by chemoreceptors. This is a neurological process. [GOC:ai, http://www.onelook.com/]	olfaction EXACT []			GO:0007608;	1e-141	7tm_6	5E-036	7tm_6 5e-036| 7tm_7 0.004| MdlB 0.032| chaperonin_like | dnaE | ABC_transporter_related | PHA02792 | PLN00148 | PLDc_PaCLS_like_2 |	Peptide exporter, ABC superfamily	0.81	Intracellular trafficking, secretion, and vesicular transport	KOG0058	7tm_6	9E-037	Flavin_Reduct	0.26													5	130	8	116	16	66	7786	1	8386	1	8854	1	9376	1	9800	1	10189	1	10524	1	10887	1	11208	1	11600	1	12039	1	12675	1	XM_013257410_1	17706	0						0						2	8.86447	0.139927	0	2	95.5	6	24.9084	0.430769	0	3	98	0	0	2	6	0	0	0.00842228	0.0260473	0.0260473	0	0	0.0151825	0.0493146	0.0493146	0	8	8	1.776	6.224	1.776	0.506775	2.28277	0.130818	1.776			0	0.147507		0	2.28277	0	0	0	0	0				1	0				1		0	0
XP_013097540.1	M	227	odorant receptor 85f-like	0	XM_013242086	XM_013242086_1	684	LOC106080647	ATG	*	NW_013171925.1	1486710	1489462	+	4	1486710-1486975 1488932-1489133 1489190-1489345 1489403-1489462	CYT		26.035	5.2			ExpAA=59.71 First60=18.09 PredHel=2 Topology=i98-120o130-149i	2	18.1	4.4	77.5			0	13.7	5.3	2.6	.		XP_013097540.1	odorant receptor 85f-like - 2 predicted membrane helices	st membrane	REFSEQ-INVERTEBRATE	0	100			odorant receptor 49a-like	1E-110	gi|755865083	82	93	64	Musca domestica	Odorant receptor 85f	5E-032	Q9VHE6	32	59	53	Drosophila melanogaster	odorant receptor 85f-like	1E-128	gi|907622586	100	100	100	Stomoxys calcitrans	odorant receptor 85f-like	1E-129	gi|907622586	100	100	100	Stomoxys calcitrans								Odorant receptor 85f - Drosophila melanogaster - integral component of membrane - sensory perception of smell - olfactory receptor activity - detection of chemical stimulus involved in sensory perception of smell - odorant binding - dendrite membrane	8e-32	GO:0004984	olfactory receptor activity	Combining with an odorant and transmitting the signal from one side of the membrane to the other to initiate a change in cell activity in response to detection of smell. [GOC:bf, GOC:dph, GOC:sart, PMID:19135896, PMID:21041441]	odorant receptor activity EXACT [PMID:19135896, PMID:21041441]				8e-32	GO:0016021	integral component of membrane	The component of a membrane consisting of the gene products and protein complexes having at least some part of their peptide sequence embedded in the hydrophobic region of the membrane. [GOC:dos, GOC:go_curators]	integral to membrane NARROW []				8e-32	GO:0007608	sensory perception of smell	The series of events required for an organism to receive an olfactory stimulus, convert it to a molecular signal, and recognize and characterize the signal. Olfaction involves the detection of chemical composition of an organism's ambient medium by chemoreceptors. This is a neurological process. [GOC:ai, http://www.onelook.com/]	olfaction EXACT []				8e-32	7tm_6	1E-030	7tm_6 1e-030| M20_PAAh_like | T4SS-DNA_transf | DUF3115 |	Carbon-nitrogen hydrolase	2.8	Amino acid transport and metabolism	KOG0805	7tm_6	6E-027	HTTM	1.3													5	130	8	116	16	66	15	61	399	7	687	5	4896	1	5038	1	5154	1	5224	1	5248	1	5270	1	5239	1	5197	1	5139	1	XM_013242086_1	4000	0						0						1	14.6199	0.146199	0	1	100	3	27.924	0.381579	0	2	87	0	0	1	3	0	0	0.00840381	0.0259902	0.0259902	0	0	0.0151492	0.0492065	0.0492065	0	4	4	0.887999	3.112	0.887999	0.253387	1.14139	0.28536	0.887999			0	0.313268		0	1.14139	0	0	0	0	0				1	0				1		0	0
XP_013116244.1	M	532	coiled-coil domain-containing protein 65	0	XM_013260790	XM_013260790_1	1599	LOC106093676	ATG	*	NW_013173730.1	64298	76991	+	6	64298-64432 64518-64770 71501-71724 75676-76068 76335-76508 76572-76991	CYT		63.733	7.62			ExpAA=0.00 First60=0.00 PredHel=0 Topology=o	0						0	8.5	2.1	1.3	.		XP_013116244.1	coiled-coil domain-containing protein 65	uc	REFSEQ-INVERTEBRATE	0	100			coiled-coil domain-containing protein 65	0.0	gi|557762036	85	92	100	Musca domestica	Coiled-coil domain-containing protein 65	7E-056	Q8VHI7	29	54	93	Mus musculus	coiled-coil domain-containing protein 65	0.0	gi|907739987	100	100	100	Stomoxys calcitrans	coiled-coil domain-containing protein 65	0.0	gi|907739987	100	100	100	Stomoxys calcitrans	DNA double-strand break repair rad50 ATPase-like	5E-007	gi|527333670	21	41	54	Invertebrate iridovirus 22	Drosophila melanogaster - cellular_component - biological_process - molecular_function	0	GO:0003674	molecular_function	Elemental activities, such as catalysis or binding, describing the actions of a gene product at the molecular level. A given gene product may exhibit one or more molecular functions. [GOC:go_curators]	molecular function EXACT []			GO:0003674;	1e-129	GO:0005575	cellular_component	The part of a cell or its extracellular environment in which a gene product is located. A gene product may be located in one or more parts of a cell and its location may be as specific as a particular macromolecular complex, that is, a stable, persistent association of macromolecules that function together. [GOC:go_curators, NIF_Subcellular:sao-1337158144]	cell or subcellular entity EXACT []			GO:0005575;	1e-129	GO:0008150	biological_process	Any process specifically pertinent to the functioning of integrated living units: cells, tissues, organs, and organisms. A process is a collection of molecular events with a defined beginning and end. [GOC:go_curators, GOC:isa_complete]	biological process EXACT []			GO:0008150;	1e-129	NYD-SP28	4E-011	NYD-SP28 4e-011| Chromosome_partition_protein_Smc 0.009| Smc 0.034| PRK03918 0.052| Apolipoprotein | chromosome_segregation_protein_related... 30 1.8 | PTZ00440 | PRK02224 |	Actin-binding protein SLA2/Huntingtin-interacting protein Hip1	2E-004	Cytoskeleton	KOG0980	NYD-SP28	9E-012	Alpha_TIF	0.41													1	5170	1	1550	2438	2	2532	2	9465	1	9999	1	10602	1	11092	1	11549	1	11952	1	12376	1	12767	1	13260	1	13784	1	14560	1	XM_013260790_1	20693	0						0						3	1.56348	0.0469043	0	3	25	7	8.19262	0.158849	0	6	36.2857	0	0	3	7	0	0	0.0107846	0.0259414	0.0259414	0	0	0.019441	0.0491142	0.0491142	0	10	10	2.22	7.78	2.22	0.633468	2.85347	0.0911772	2.22			0	0.103952		0	2.85347	0	0	0	0	0				1	0				1		0	0
XP_013101170.1	M	636	dynein intermediate chain 3, ciliary	4	XM_013245716	XM_013245716_1	1911	LOC106082948	ATG	*	NW_013172027.1	157684	178903	+	2	157684-159267 178577-178903	CYT		74.126	6.62			ExpAA=0.01 First60=0.00 PredHel=0 Topology=o	0						1	11.5	5	4.6	.		XP_013101170.1	Cytoplasmic dynein intermediate chain	cs	KOG	0	100.7			dynein intermediate chain 3, ciliary isoform X1	0.0	gi|755894979	67	80	96	Musca domestica	Dynein intermediate chain 3, ciliary	1E-088	Q16960	32	51	99	Heliocidaris crassispina	dynein intermediate chain 3, ciliary	0.0	gi|907644622	100	100	100	Stomoxys calcitrans	dynein intermediate chain 3, ciliary	0.0	gi|907644622	100	100	100	Stomoxys calcitrans								Drosophila melanogaster - motor activity - cytoplasmic dynein complex - microtubule associated complex - microtubule-based movement - dynein complex - ATPase activity, coupled	0	GO:0003774	motor activity	Catalysis of the generation of force resulting either in movement along a microfilament or microtubule, or in torque resulting in membrane scission, coupled to the hydrolysis of a nucleoside triphosphate. [GOC:mah, GOC:vw, ISBN:0815316194, PMID:11242086]				GO:0003774; GO:0042623;	0	GO:0005868	cytoplasmic dynein complex	Any dynein complex with a homodimeric dynein heavy chain core that catalyzes movement along a microtubule. Cytoplasmic dynein complexes participate in many cytoplasmic transport activities in eukaryotes, such as mRNA localization, intermediate filament transport, nuclear envelope breakdown, apoptosis, transport of centrosomal proteins, mitotic spindle assembly, virus transport, kinetochore functions, and movement of signaling and spindle checkpoint proteins. Some complexes participate in intraflagellar transport. Subunits associated with the dynein heavy chain mediate association between dynein heavy chain and cargoes, and may include light chains and light intermediate chains. [GOC:cilia, GOC:hla, GOC:krc, GOC:mah, PMID:12600311]	cytoplasmic dynein heavy chain NARROW []			GO:0005868; GO:0005875; GO:0030286;	0	GO:0007018	microtubule-based movement	A microtubule-based process that is mediated by motor proteins and results in the movement of organelles, other microtubules, or other particles along microtubules. [GOC:cjm, ISBN:0815316194]				GO:0007018;	0	COG2319	7E-009	COG2319 7e-009| WD40 2e-006| WD40 0.004| WD40 0.006| MNHE | PLN02396 | ac_ald_DH_ac | MalQ | PLN00181 | TATR |	Cytoplasmic dynein intermediate chain	1E-141	Cytoskeleton	KOG1587	WD40	0.001	WD40	3E-005													1807	2	2162	2	2297	2	2377	2	2467	2	5610	1	5893	1	6095	1	6256	1	6377	1	6484	1	6574	1	6641	1	6699	1	6793	1	XM_013245716_1	7206	0						0						9	29.8273	0.474097	0	4	100.667	2	8.63422	0.0863422	0	1	82.5	0	0	9	2	0	0	0.0270716	0.00620173	0.0270716	0	0	0.0488009	0.0117416	0.0488009	0	11	11	2.442	8.558	2.442	0.696815	3.13881	0.0764495	2.442			0	0.0875301		0	3.13881	0	0	0	0	0				1	0				1		0	0
XP_013105371.1	M	425	neuropeptide FF receptor 2	1	XM_013249917	XM_013249917_1	1278	LOC106085603	ATG	*	NW_013172190.1	377724	380414	+	4	377724-377750 378094-378579 378637-378780 379794-380414	CYT		49.62	8.73			ExpAA=153.92 First60=22.24 PredHel=7 Topology=o37-59i68-90o110-127i148-170o196-218i245-267o282-304i	7	35.1	23.1	41.9			1	10.4	3.3	3.8	.		XP_013105371.1	neuropeptide FF receptor 2 - 7 predicted membrane helices	st membrane	NR-LIGHT	0	100.7			neuropeptide FF receptor 2	1E-173	gi|755852153	73	81	101	Musca domestica	Neuropeptide FF receptor 2	1E-032	Q924H0	27	51	76	Mus musculus	neuropeptide FF receptor 2	0.0	gi|907676903	100	100	100	Stomoxys calcitrans	neuropeptide FF receptor 2	0.0	gi|907676903	100	100	100	Stomoxys calcitrans	membrane protein E1	5E-019	gi|9628081	23	47	74	Equid herpesvirus 2	Drosophila melanogaster - integral component of membrane - neuropeptide receptor activity - G-protein coupled receptor signaling pathway - signal transduction - G-protein coupled receptor activity	0	GO:0008188	neuropeptide receptor activity	Combining with a neuropeptide to initiate a change in cell activity. [GOC:ai]				GO:0008188; GO:0004930;	1e-132	GO:0016021	integral component of membrane	The component of a membrane consisting of the gene products and protein complexes having at least some part of their peptide sequence embedded in the hydrophobic region of the membrane. [GOC:dos, GOC:go_curators]	integral to membrane NARROW []			GO:0016021;	1e-132	GO:0007186	G-protein coupled receptor signaling pathway	A series of molecular signals that proceeds with an activated receptor promoting the exchange of GDP for GTP on the alpha-subunit of an associated heterotrimeric G-protein complex. The GTP-bound activated alpha-G-protein then dissociates from the beta- and gamma-subunits to further transmit the signal within the cell. The pathway begins with receptor-ligand interaction, or for basal GPCR signaling the pathway begins with the receptor activating its G protein in the absence of an agonist, and ends with regulation of a downstream cellular process, e.g. transcription. The pathway can start from the plasma membrane, Golgi or nuclear membrane (PMID:24568158 and PMID:16902576). [GOC:bf, GOC:mah, PMID:16902576PMID/:24568158, Wikipedia:G_protein-coupled_receptor]	G protein coupled receptor protein signaling pathway EXACT []			GO:0007186; GO:0007165;	1e-132	7tm_1	2E-032	7tm_1 2e-032| PHA03087 4e-017| PHA02834 2e-009| PHA03235 1e-008| PHA02638 1e-006| 7TM_GPCR_Srsx 6e-004| 7TM_GPCR_Srx 0.004| 7TM_GPCR_Srv | PHA03234 | 7TM_GPCR_Srw |	G protein-coupled receptor	7E-034	Signal transduction mechanisms	KOG4219	7tm_1	3E-033	Telo_bind	2.1													9	106	14	93	49	32	5955	1	6354	1	6665	1	7033	1	7314	1	7551	1	7737	1	7924	1	8099	1	8288	1	8483	1	8783	1	XM_013249917_1	11018	0						0						6	33.1768	0.394366	0	2	84	1	2.11268	0.0211268	0	1	27	0	0	6	1	0	0	0.0269869	0.00463674	0.0269869	0	0	0.0486481	0.00877862	0.0486481	0	7	7	1.554	5.446	1.554	0.443428	1.99743	0.157567	1.554			0	0.176507		0	1.99743	0	0	0	0	0				1	0				1		0	0
XP_013116283.1	M	154	cuticle protein-like, partial	0	XM_013260829	XM_013260829_1	462	LOC106093706	ATG		NW_013173746.1	105017	105580	-	2	105569-105580 105017-105466	SIG	16-17	15.9	10.07	14.182	9.93	ExpAA=10.96 First60=10.19 PredHel=0 Topology=o	0						16	16.2	0.6	9.7	.		XP_013116283.1	cuticle protein-like partial - 16 OH-glycosylation sites - signalP detected	extmat	DIPTERA	4e-81	100			pupal cuticle protein G1A-like	5E-054	gi|557765955	70	81	60	Musca domestica	Mucin-5AC	2E-010	P98088	32	44	2	Homo sapiens	cuticle protein-like, partial	7E-081	gi|907740089	100	100	100	Stomoxys calcitrans	cuticle protein-like, partial	4E-081	gi|907740089	100	100	100	Stomoxys calcitrans	putative ubiquitin-conjugating enzyme E2	4E-009	gi|363539875	28	46	10	Megavirus chiliensis	Drosophila melanogaster - biological_process - cellular_component - molecular_function	2e-25	GO:0003674	molecular_function	Elemental activities, such as catalysis or binding, describing the actions of a gene product at the molecular level. A given gene product may exhibit one or more molecular functions. [GOC:go_curators]	molecular function EXACT []			GO:0003674;	2e-25	GO:0005575	cellular_component	The part of a cell or its extracellular environment in which a gene product is located. A gene product may be located in one or more parts of a cell and its location may be as specific as a particular macromolecular complex, that is, a stable, persistent association of macromolecules that function together. [GOC:go_curators, NIF_Subcellular:sao-1337158144]	cell or subcellular entity EXACT []			GO:0005575;	2e-25	GO:0008150	biological_process	Any process specifically pertinent to the functioning of integrated living units: cells, tissues, organs, and organisms. A process is a collection of molecular events with a defined beginning and end. [GOC:go_curators, GOC:isa_complete]	biological process EXACT []			GO:0008150;	2e-25	rne	4E-005	rne 4e-005| PRK10118 0.073| omega-3_polyunsaturated_fatty_acid_syn... 33 0.073 0.073| IsdB | PRK14951 | PRK07994 | PRK10263 | PRK07003 | PRK06302 | PHA02030 |	KEKE-like motif-containing transcription regulator (Rlr1)/suppressor of sin4	0.61	Transcription	KOG1874	Thoc2	0.50	ADEAMc	1.3													1	5170	1	1550	1	566	1	404	1	227	6	75	97	13	127	11	742	5	1882	3	1820	3	3575	2	3425	2	13811	1	14590	1	XM_013260829_1	20737	0						0						0						2	40.0433	0.4329	0	2	100	0	0	0	2	0	0	0	0.0256526	0.0256526	0	0	0	0.0485675	0.0485675	0	2	2	0.443999	1.556	0.443999	0.126694	0.570693	0.449984	0.443999			0	0.483379		0	0.570693	0	0	0	0	0				1	0				1		0	0
XP_013098384.1	M	570	leucine-rich repeat-containing protein 48	0	XM_013242930	XM_013242930_1	1713	LOC106081150	ATG	*	NW_013171946.1	650688	711443	+	6	650688-650901 650961-651244 684487-684665 684754-685330 685423-685757 711320-711443	CYT		67.226	4.89			ExpAA=0.01 First60=0.00 PredHel=0 Topology=o	0						0	8.4	2.6	1.6	.	2 | 227 ARSRFSR|EL 0.610 *ProP* | 230 RFSRELR|EI 0.550 *ProP* |	XP_013098384.1	Dynein regulatory complex subunit 3	cs	SWISSP	8e-75	102.2			leucine-rich repeat-containing protein 48, partial	0.0	gi|557775402	75	88	96	Musca domestica	Dynein regulatory complex subunit 3	8E-075	Q4R6X9	33	55	102	Macaca fascicularis	leucine-rich repeat-containing protein 48	0.0	gi|907628184	100	100	100	Stomoxys calcitrans	leucine-rich repeat-containing protein 48	0.0	gi|907628177	100	100	100	Stomoxys calcitrans	hypothetical protein SGHV062	2E-008	gi|168804078	19	42	12	Glossina pallidipes salivary gland hypertrophy virus	Ppr-Y - Drosophila melanogaster - protein dephosphorylation - protein phosphatase type 1 regulator activity	0									GO:0005737	cytoplasm	All of the contents of a cell excluding the plasma membrane and nucleus, but including other subcellular structures. [ISBN:0198547684]				GO:0000164; GO:0005929; GO:0005737; GO:0005856; GO:0042995;	1e-74									LRR_RI	2E-013	LRR_RI 2e-013| LRR_1 3e-012| COG4886 2e-006| LRR_8 2e-005| LRR_4 7e-005| LRR_9 6e-004| LRR_NTF 0.040| LRR_RI | LRR_SD22 |	Protein phosphatase 1, regulatory subunit, and related proteins	5E-017	Signal transduction mechanisms	KOG0531	LRR_8	4E-006	LRR_SD22	4E-004													1102	3	1304	3	1364	3	1369	3	1404	3	1414	3	1400	3	1401	3	1347	3	1304	3	1252	3	1180	3	1101	3	1023	3	911	3	XM_013242930_1	4703	0						0						8	29.5972	0.468184	0	4	100.25	6	30.0058	0.300058	0	1	85.6667	0	0	8	6	0	0	0.0268451	0.0207557	0.0268451	0	0	0.0483925	0.0392963	0.0483925	0	14	14	3.108	10.892	3.108	0.886856	3.99485	0.0456395	3.108		1	1	0.052995		0	3.99485	0	0	0	0	0				1	0				1		0	0
XP_013098385.1	M	570	leucine-rich repeat-containing protein 48	0	XM_013242931	XM_013242931_1	1713	LOC106081150	ATG	*	NW_013171946.1	650688	711443	+	6	650688-650901 650961-651244 684487-684665 684754-685330 685423-685757 711320-711443	CYT		67.207	4.89			ExpAA=0.01 First60=0.00 PredHel=0 Topology=o	0						0	8.4	2.6	1.6	.	2 | 227 ARSRFSR|EL 0.610 *ProP* | 230 RFSRELR|EI 0.550 *ProP* |	XP_013098385.1	Dynein regulatory complex subunit 3	cs	SWISSP	8e-75	102.2			leucine-rich repeat-containing protein 48, partial	0.0	gi|557775402	75	88	96	Musca domestica	Dynein regulatory complex subunit 3	8E-075	Q4R6X9	33	55	102	Macaca fascicularis	leucine-rich repeat-containing protein 48	0.0	gi|907628184	100	100	100	Stomoxys calcitrans	leucine-rich repeat-containing protein 48	0.0	gi|907628177	100	100	100	Stomoxys calcitrans	hypothetical protein SGHV062	2E-008	gi|168804078	19	42	12	Glossina pallidipes salivary gland hypertrophy virus	Ppr-Y - Drosophila melanogaster - protein dephosphorylation - protein phosphatase type 1 regulator activity	0									GO:0005737	cytoplasm	All of the contents of a cell excluding the plasma membrane and nucleus, but including other subcellular structures. [ISBN:0198547684]				GO:0000164; GO:0005929; GO:0005737; GO:0005856; GO:0042995;	1e-74									LRR_RI	2E-013	LRR_RI 2e-013| LRR_1 3e-012| COG4886 2e-006| LRR_8 2e-005| LRR_4 7e-005| LRR_9 6e-004| LRR_NTF 0.040| LRR_RI | LRR_SD22 |	Protein phosphatase 1, regulatory subunit, and related proteins	5E-017	Signal transduction mechanisms	KOG0531	LRR_8	4E-006	LRR_SD22	4E-004													1102	3	1304	3	1364	3	1369	3	1404	3	1414	3	1400	3	1401	3	1347	3	1304	3	1252	3	1180	3	1101	3	1023	3	911	3	XM_013242931_1	4702	0						0						8	29.5972	0.468184	0	4	100.25	6	30.0058	0.300058	0	1	85.6667	0	0	8	6	0	0	0.0268451	0.0207557	0.0268451	0	0	0.0483925	0.0392963	0.0483925	0	14	14	3.108	10.892	3.108	0.886856	3.99485	0.0456395	3.108		1	1	0.052995		0	3.99485	0	0	0	0	0				1	0				1		0	0
XP_013098386.1	M	570	leucine-rich repeat-containing protein 48	0	XM_013242932	XM_013242932_1	1713	LOC106081150	ATG	*	NW_013171946.1	650688	711443	+	6	650688-650901 650961-651244 684487-684665 684754-685330 685423-685757 711320-711443	CYT		67.207	4.89			ExpAA=0.01 First60=0.00 PredHel=0 Topology=o	0						0	8.4	2.6	1.6	.	2 | 227 ARSRFSR|EL 0.610 *ProP* | 230 RFSRELR|EI 0.550 *ProP* |	XP_013098386.1	Dynein regulatory complex subunit 3	cs	SWISSP	8e-75	102.2			leucine-rich repeat-containing protein 48, partial	0.0	gi|557775402	75	88	96	Musca domestica	Dynein regulatory complex subunit 3	8E-075	Q4R6X9	33	55	102	Macaca fascicularis	leucine-rich repeat-containing protein 48	0.0	gi|907628184	100	100	100	Stomoxys calcitrans	leucine-rich repeat-containing protein 48	0.0	gi|907628177	100	100	100	Stomoxys calcitrans	hypothetical protein SGHV062	2E-008	gi|168804078	19	42	12	Glossina pallidipes salivary gland hypertrophy virus	Ppr-Y - Drosophila melanogaster - protein dephosphorylation - protein phosphatase type 1 regulator activity	0									GO:0005737	cytoplasm	All of the contents of a cell excluding the plasma membrane and nucleus, but including other subcellular structures. [ISBN:0198547684]				GO:0000164; GO:0005929; GO:0005737; GO:0005856; GO:0042995;	1e-74									LRR_RI	2E-013	LRR_RI 2e-013| LRR_1 3e-012| COG4886 2e-006| LRR_8 2e-005| LRR_4 7e-005| LRR_9 6e-004| LRR_NTF 0.040| LRR_RI | LRR_SD22 |	Protein phosphatase 1, regulatory subunit, and related proteins	5E-017	Signal transduction mechanisms	KOG0531	LRR_8	4E-006	LRR_SD22	4E-004													1102	3	1304	3	1364	3	1369	3	1404	3	1414	3	1400	3	1401	3	1347	3	1304	3	1252	3	1180	3	1101	3	1023	3	911	3	XM_013242932_1	4701	0						0						8	29.5972	0.468184	0	4	100.25	6	30.0058	0.300058	0	1	85.6667	0	0	8	6	0	0	0.0268451	0.0207557	0.0268451	0	0	0.0483925	0.0392963	0.0483925	0	14	14	3.108	10.892	3.108	0.886856	3.99485	0.0456395	3.108		1	1	0.052995		0	3.99485	0	0	0	0	0				1	0				1		0	0
XP_013113290.1	M	309	alpha-tocopherol transfer protein-like	1	XM_013257836	XM_013257836_1	930	LOC106091345	ATG	*	NW_013172891.1	138781	139846	+	3	138781-139082 139158-139527 139589-139846	CYT		35.477	7.58			ExpAA=0.65 First60=0.00 PredHel=0 Topology=o	0						0	9.1	5.5	6.1	.		XP_013113290.1	Phosphatidylinositol transfer protein SEC14	met/lipd	KOG	4e-38	99.6			alpha-tocopherol transfer protein-like	1E-113	gi|557758954	61	80	100	Musca domestica	Alpha-tocopherol transfer protein	4E-023	P41034	29	49	100	Rattus norvegicus	alpha-tocopherol transfer protein-like	1E-178	gi|907723869	100	100	100	Stomoxys calcitrans	alpha-tocopherol transfer protein-like	1E-178	gi|907723869	100	100	100	Stomoxys calcitrans								Drosophila melanogaster - vitamin E binding - transporter activity - intracellular - transport - neurogenesis	4e-80	GO:0008431	vitamin E binding	Interacting selectively and non-covalently with vitamin E, tocopherol, which includes a series of eight structurally similar compounds. Alpha-tocopherol is the most active form in humans and is a powerful biological antioxidant. [CHEBI:33234, GOC:curators, ISBN:0721662544]	alpha-tocopherol binding NARROW []			GO:0008431; GO:0005215;	4e-80	GO:0005622	intracellular	The living contents of a cell; the matter contained within (but not including) the plasma membrane, usually taken to exclude large vacuoles and masses of secretory or ingested material. In eukaryotes it includes the nucleus and cytoplasm. [ISBN:0198506732]	internal to cell EXACT []			GO:0005622;	4e-80	GO:0006810	transport	The directed movement of substances (such as macromolecules, small molecules, ions) into, out of or within a cell, or between cells, or within a multicellular organism by means of some agent such as a transporter or pore. [GOC:dph, GOC:jl, GOC:mah]	auxiliary transport protein activity RELATED [GOC:mah]			GO:0006810; GO:0022008;	4e-80	CRAL_TRIO	5E-021	CRAL_TRIO 5e-021| SEC14 3e-019| SEC14 1e-013| CRAL_TRIO_N 2e-005| CRAL_TRIO_2 3e-005| CRAL_TRIO_N 0.023| PLN03172 | PLN03173 | RGS-like_1 | STKc_Nek11 |	Phosphatidylinositol transfer protein SEC14 and related proteins	4E-038	Lipid transport and metabolism	KOG1471	CRAL_TRIO	9E-022	SEC14	5E-018													7	110	9	110	7	108	7	108	4	105	5	80	5	59	1	57	1	52	1	38	23	16	3333	2	3193	2	12241	1	12893	1	XM_013257836_1	18062	0						0						0						4	19.5699	0.436559	0	4	101.5	0	0	0	4	0	0	0	0.0254871	0.0254871	0	0	0	0.0482541	0.0482541	0	4	4	0.887999	3.112	0.887999	0.253387	1.14139	0.28536	0.887999			0	0.313268		0	1.14139	0	0	0	0	0				1	0				1		0	0
XP_013101562.1	M	214	enhancer of split mgamma protein	0	XM_013246108	XM_013246108_1	645	LOC106083215	ATG	*	NW_013171877.1	915971	916615	-	1	915971-916615	CYT		23.935	7.8			ExpAA=0.00 First60=0.00 PredHel=0 Topology=o	0						16	20.1	3.7	6.5	.		XP_013101562.1	Transcriptional repressors of the hairy/E(spl) family (contains HLH) - 16 OH-glycosylation sites - 16 NetOglyc sites	tm	KOG	3e-45	95			enhancer of split mgamma protein	1E-107	gi|557775075	93	95	100	Musca domestica	Enhancer of split mgamma protein	2E-083	Q01070	76	84	105	Drosophila melanogaster	enhancer of split mgamma protein	1E-117	gi|907600437	100	100	100	Stomoxys calcitrans	enhancer of split mgamma protein	1E-117	gi|907600437	100	100	100	Stomoxys calcitrans								Enhancer of split mgamma, helix-loop-helix - Drosophila melanogaster - nucleus - DNA binding - negative regulation of transcription from RNA polymerase II promoter - sequence-specific DNA binding - compound eye development - transcription factor activity, sequence-specific DNA binding - negative regulation of transcription, DNA-templated - nervous system development - Notch signaling pathway - transcription factor binding - protein dimerization activity - wing disc dorsal/ventral pattern formation - positive regulation of neuroblast proliferation	3e-83	GO:0003677	DNA binding	Any molecular function by which a gene product interacts selectively and non-covalently with DNA (deoxyribonucleic acid). [GOC:dph, GOC:jl, GOC:tb, GOC:vw]	microtubule/chromatin interaction RELATED []			GO:0003677; GO:0043565; GO:0003700; GO:0008134; GO:0046983;	3e-83	GO:0005634	nucleus	A membrane-bounded organelle of eukaryotic cells in which chromosomes are housed and replicated. In most cells, the nucleus contains all of the cell's chromosomes except the organellar chromosomes, and is the site of RNA synthesis and processing. In some species, or in specialized cell types, RNA metabolism or DNA replication may be absent. [GOC:go_curators]	cell nucleus EXACT []			GO:0005634;	3e-83	GO:0000122	negative regulation of transcription from RNA polymerase II promoter	Any process that stops, prevents, or reduces the frequency, rate or extent of transcription from an RNA polymerase II promoter. [GOC:go_curators, GOC:txnOH]	down regulation of global transcription from RNA polymerase II promoter RELATED []			GO:0000122; GO:0048749; GO:0045892; GO:0007399; GO:0007219; GO:0048190; GO:0002052;	3e-83	HLH	3E-011	HLH 3e-011| ORANGE 3e-011| HLH 3e-009| Hairy_orange 6e-009| HLH 1e-008| Asd | PRK13042 | trmE | M1_LTA4H | TOP2c |	Transcriptional repressors of the hairy/E(spl) family (contains HLH)	3E-045	Transcription	KOG4304	HLH	6E-010	ORANGE	2E-016													1	5170	177	12	194	11	178	11	163	11	147	11	249	8	1261	3	2030	2	4059	1	4025	1	3997	1	3891	1	3760	1	3551	1	XM_013246108_1	860	0						0						3	44.031	0.465116	0	2	100	2	31.1628	0.311628	0	1	100.5	0	0	3	2	0	0	0.0267359	0.0183744	0.0267359	0	0	0.0481956	0.0347878	0.0481956	0	5	5	1.11	3.89	1.11	0.316734	1.42673	0.232298	1.11			0	0.256788		0	1.42673	0	0	0	0	0				1	0				1		0	0
XP_013109871.1	M	622	vasorin-like	2	XM_013254417	XM_013254417_1	1869	LOC106088748	ATG	*	NW_013172479.1	217591	223770	+	4	217591-217676 217766-217909 222069-223553 223617-223770	CYT		70.195	5.78			ExpAA=45.49 First60=21.96 PredHel=2 Topology=i33-55o527-549i	2	7.1	75.9	17			46	19.3	2.9	5	.	2 | 555 LRFRKRR|AA 0.764 *ProP* | 572 HPSRTSR|SN 0.545 *ProP* |	XP_013109871.1	leucine-rich repeats - 46 OH-glycosylation sites - 46 NetOglyc sites - 2 predicted membrane helices	met/nuc membrane	CDD	3e-13	81			uncharacterized protein LOC105262586	2E-098	gi|755857811	37	54	84	Musca domestica	Cell wall integrity and stress response component 4	2E-009	P38739	24	41	45	Saccharomyces cerevisiae (strain ATCC 204508 / S288c)	vasorin-like	0.0	gi|907702726	100	100	100	Stomoxys calcitrans	vasorin-like	0.0	gi|907702726	100	100	100	Stomoxys calcitrans	ORF71 gene product	6E-011	gi|386522795	36	47	24	Equid herpesvirus 8	Drosophila melanogaster - cellular_component - molecular_function - biological_process	1e-21	GO:0003674	molecular_function	Elemental activities, such as catalysis or binding, describing the actions of a gene product at the molecular level. A given gene product may exhibit one or more molecular functions. [GOC:go_curators]	molecular function EXACT []				1e-21	GO:0005575	cellular_component	The part of a cell or its extracellular environment in which a gene product is located. A gene product may be located in one or more parts of a cell and its location may be as specific as a particular macromolecular complex, that is, a stable, persistent association of macromolecules that function together. [GOC:go_curators, NIF_Subcellular:sao-1337158144]	cell or subcellular entity EXACT []				1e-21	GO:0008150	biological_process	Any process specifically pertinent to the functioning of integrated living units: cells, tissues, organs, and organisms. A process is a collection of molecular events with a defined beginning and end. [GOC:go_curators, GOC:isa_complete]	biological process EXACT []				1e-21	LRR_RI	3E-013	LRR_RI 3e-013| LRR_1 2e-007| COG3889 6e-006| PRK11907 0.001| LRR_8 0.002| halo_surf_glyco 0.003| PRK13914 0.004| PHA03255 0.004| Mucin 0.006| PHA03273 0.016|	Extracellular matrix protein slit, contains leucine-rich and EGF-like repeats	7E-007	Extracellular structures, Signal transduction mechanisms	KOG4237	LRR_8	2E-005	LRR	0.041													935	4	5883	1	6524	1	7010	1	7523	1	7921	1	8382	1	8753	1	9081	1	9355	1	9640	1	9912	1	10225	1	10558	1	11052	1	XM_013254417_1	15014	0						0						8	23.863	0.426966	0	4	99.75	8	27.3943	0.395934	0	3	92.625	0	0	8	8	0	0	0.0246044	0.0253644	0.0253644	0	0	0.0443534	0.0480218	0.0480218	0	16	16	3.552	12.448	3.552	1.01355	4.56554	0.0326213	3.552		1	1	0.0381372		0	4.56554	0	0	0	0	0				1	0				1		0	0
XP_013107069.1	M	389	glycine-rich protein DOT1	0	XM_013251615	XM_013251615_1	1170	LOC106086802	ATG	*	NW_013172283.1	202484	203733	-	2	203728-203733 202484-203647	SIG	16-17	36.907	6.71	35.188	6.7	ExpAA=3.05 First60=3.04 PredHel=0 Topology=o	0						18	17.2	30.3	5.1	.	1 | 289 GSAVVKR|SH 0.570 *ProP* |	XP_013107069.1	glycine-rich cell wall structural protein-like - probable fragment - 18 OH-glycosylation sites - signalP detected	extmat	NR-LIGHT	7e-47	68.2			keratin, type I cytoskeletal 9	1E-097	gi|557772469	51	58	110	Musca domestica	Glycine-rich cell wall structural protein 1.8	2E-043	P10496	36	39	72	Phaseolus vulgaris	glycine-rich protein DOT1	0.0	gi|907684415	100	100	100	Stomoxys calcitrans	glycine-rich protein DOT1	0.0	gi|907684415	100	100	100	Stomoxys calcitrans	EBNA-1	4E-035	gi|139424506	32	38	58	Human herpesvirus 4 type 2	Interaction partner of Dnmt2 - Drosophila melanogaster - cellular_component - molecular_function - DNA methylation	1e-43	GO:0003674	molecular_function	Elemental activities, such as catalysis or binding, describing the actions of a gene product at the molecular level. A given gene product may exhibit one or more molecular functions. [GOC:go_curators]	molecular function EXACT []			GO:0003674;	1e-43	GO:0005575	cellular_component	The part of a cell or its extracellular environment in which a gene product is located. A gene product may be located in one or more parts of a cell and its location may be as specific as a particular macromolecular complex, that is, a stable, persistent association of macromolecules that function together. [GOC:go_curators, NIF_Subcellular:sao-1337158144]	cell or subcellular entity EXACT []			GO:0005575;	1e-43	GO:0006306	DNA methylation	The covalent transfer of a methyl group to either N-6 of adenine or C-5 or N-4 of cytosine. [GOC:ems, ISBN:0198506732]				GO:0006306;	1e-43	PRK09111	2E-004	PRK09111 2e-004| ureE 3e-004| PRK09565 0.002| DUF1517 0.032| PROL5-SMR | GP38 | PTZ00146 | PRK10737 | COG4371 | DUF1183 |	Dosage compensation complex, subunit MLE	8E-009	Transcription	KOG0921	DUF1517	0.006	BOP1NT	0.067													1	5170	1	1550	1	566	1	404	6783	1	7129	1	7531	1	7845	1	8125	1	8338	1	8554	1	8773	1	9004	1	9260	1	9625	1	XM_013251615_1	12497	0						0						0						5	4.35897	0.106838	0	3	25	0	0	0	5	0	0	0	0.0253237	0.0253237	0	0	0	0.0479448	0.0479448	0	5	5	1.11	3.89	1.11	0.316734	1.42673	0.232298	1.11			0	0.256788		0	1.42673	0	0	0	0	0				1	0				1		0	0
XP_013117821.1	M	155	collagen alpha-1(XII) chain-like	2	XM_013262367	XM_013262367_1	468	LOC106095120	ATG	*	NW_013175517.1	9333	9887	+	2	9333-9360 9448-9887	SIG	20-21	15.328	4.83	13.145	4.54	ExpAA=0.35 First60=0.35 PredHel=0 Topology=o	0						4	5.2	25.2	16.1	.		XP_013117821.1	collagen alpha-1(XII) chain-like - signalP detected	extmat	DIPTERA	7e-93	100			collagen alpha-1(XII) chain-like	4E-071	gi|755853726	79	84	99	Musca domestica	Collagen alpha-1(V) chain	3E-024	P20908	51	58	6	Homo sapiens	collagen alpha-1(XII) chain-like	1E-092	gi|907749332	100	100	100	Stomoxys calcitrans	collagen alpha-1(XII) chain-like	7E-093	gi|907749332	100	100	100	Stomoxys calcitrans	putative long tail fiber protein	3E-024	gi|116222013	48	57	17	Stx2-converting phage 86	Uncharacterized protein - Sus scrofa - blood vessel development - heart morphogenesis - extracellular matrix structural constituent - collagen type V trimer - basement membrane - cell adhesion - heparin binding - collagen biosynthetic process - wound healing, spreading of epidermal cells - tendon development - extracellular fibril organization - proteoglycan binding - skin development - integrin biosynthetic process - platelet-derived growth factor binding - eye morphogenesis - regulation of cellular component organization - extracellular exosome - negative regulation of endodermal cell differentiation	5e-24	GO:0005201	extracellular matrix structural constituent	The action of a molecule that contributes to the structural integrity of the extracellular matrix. [GOC:mah]	extracellular matrix glycoprotein NARROW []				5e-24	GO:0005588	collagen type V trimer	A collagen heterotrimer containing type V alpha chains; [alpha1(V)]2alpha2(V) and alpha1(V)alpha2(V)alpha3(V) trimers have been observed; type V collagen triple helices associate to form fibrils. [ISBN:0721639976]					5e-24	GO:0001568	blood vessel development	The process whose specific outcome is the progression of a blood vessel over time, from its formation to the mature structure. The blood vessel is the vasculature carrying blood. [GOC:hjd, UBERON:0001981]					5e-24	PRK07764	0.001	PRK07764 0.001| Herpes_LMP2 0.033| Collagen 0.039| PTZ00146 0.066| PHA03307 | PHA03247 | PRK14959 | PHA03169 | M_domain | PHA03201 |	Collagens (type XV)	4E-012	Extracellular structures	KOG3546	Herpes_LMP2	0.007	DM11	1.8	MUDR-2_PGR	1E-016	13	16	6	MuDR-2_PGr	CLASS II	DNA TRANSPOSON	MuDR	MuDR-2_PGr MuDR-type DNA transposon from Puccinia graminis - a consensus.	MuDR; DNA transposon; Transposable Element; MuDR-2_PGr.	Puccinia graminis	1	5170	1	1550	788	5	1084	4	10065	1	10650	1	11298	1	11827	1	12330	1	12770	1	13235	1	13662	1	14202	1	14775	1	15613	1	XM_013262367_1	22094	0						0						0						2	21.7949	0.435897	0	2	102	0	0	0	2	0	0	0	0.0253237	0.0253237	0	0	0	0.0479448	0.0479448	0	2	2	0.443999	1.556	0.443999	0.126694	0.570693	0.449984	0.443999			0	0.483379		0	0.570693	0	0	0	0	0				1	0				1		0	0
XP_013101817.1	M	545	pickpocket protein 28-like	0	XM_013246363	XM_013246363_1	1638	LOC106083404	ATG	*	NW_013172047.1	870961	874493	+	2	870961-871372 873268-874493	CYT		63.004	5.64			ExpAA=44.65 First60=0.00 PredHel=2 Topology=i74-96o510-532i	2	8.1	76	16			1	13.9	4.6	4.8	.		XP_013101817.1	Amiloride-sensitive sodium channel - 2 predicted membrane helices	tr membrane	PFAM	1e-99	111	Aegyptin_Culicoides_40pct |	Aegyptin_Culicoides_40pct |	pickpocket protein 28-like	1E-168	gi|557754270	52	69	101	Musca domestica	Pickpocket protein 28	4E-052	Q86LG1	29	47	81	Drosophila melanogaster	pickpocket protein 28-like	0.0	gi|907648556	100	100	100	Stomoxys calcitrans	pickpocket protein 28-like	0.0	gi|907648556	100	100	100	Stomoxys calcitrans								ripped pocket - Drosophila melanogaster - sodium channel activity - ligand-gated sodium channel activity - integral component of membrane - sodium ion transport - sensory perception of pain - sensory perception of touch - dendrite - neuronal cell body - axon - detection of mechanical stimulus involved in sensory perception of pain	0	GO:0005272	sodium channel activity	Enables the facilitated diffusion of a sodium ion (by an energy-independent process) involving passage through a transmembrane aqueous pore or channel without evidence for a carrier-mediated mechanism. [GOC:BHF, GOC:mtg_transport, GOC:pr, ISBN:0815340729]				GO:0005272; GO:0015280;	1e-130	GO:0016021	integral component of membrane	The component of a membrane consisting of the gene products and protein complexes having at least some part of their peptide sequence embedded in the hydrophobic region of the membrane. [GOC:dos, GOC:go_curators]	integral to membrane NARROW []			GO:0016021; GO:0030425; GO:0043025; GO:0030424;	1e-130	GO:0006814	sodium ion transport	The directed movement of sodium ions (Na+) into, out of or within a cell, or between cells, by means of some agent such as a transporter or pore. [GOC:ai]	mitochondrial sodium/calcium ion exchange NARROW []			GO:0006814; GO:0019233; GO:0050975; GO:0050966;	1e-130	ASC	6E-099	ASC 6e-099| Amiloride-sensitive_sodium_channel_sub... 83 4e-016 4e-016| Degenerin-like_protein_asic-2 5e-012| Toprim | 7TM_GPCR_Srsx | tatC | Phosphorylase |	Non voltage-gated ion channels (DEG/ENaC family)	1E-059	Inorganic ion transport and metabolism, Signal transduction mechanisms	KOG4294	ASC	1E-099	Cog4	3.3													15	65	21	63	18	62	25	45	44	28	59	19	51	19	94	12	118	10	881	4	6752	1	6854	1	6943	1	7016	1	7145	1	XM_013246363_1	7891	0						0						6	2.25885	0.135531	0	6	37	7	28.1441	0.326618	0	3	76.4286	0	0	6	7	0	0	0.0210557	0.0253237	0.0253237	0	0	0.0379562	0.0479448	0.0479448	0	13	13	2.886	10.114	2.886	0.823509	3.7095	0.0541034	2.886			0	0.0626708		0	3.7095	0	0	0	0	0				1	0				1		0	0
XP_013098402.1	M	313	pollen-specific leucine-rich repeat extensin-like	0	XM_013242948	XM_013242948_1	942	LOC106081166	ATG	*	NW_013171947.1	841994	843000	+	2	841994-842048 842114-843000	SIG	17-18	36.228	6.24	34.31	6.06	ExpAA=0.08 First60=0.08 PredHel=0 Topology=o	0						6	13.1	3.8	12.8	.		XP_013098402.1	histone-lysine N-methyltransferase set1 - signalP detected	nr	DIPTERA	1e-36	107.5			histone-lysine N-methyltransferase set1	3E-036	gi|557750096	33	48	108	Musca domestica	Early nodulin-75	2E-008	P08297	29	41	58	Glycine max	pollen-specific leucine-rich repeat extensin-like protein 1	0.0	gi|907628239	100	100	100	Stomoxys calcitrans	pollen-specific leucine-rich repeat extensin-like protein 1	0.0	gi|907628239	100	100	100	Stomoxys calcitrans								Drosophila melanogaster - extracellular space	2e-07	GO:0005199	structural constituent of cell wall	The action of a molecule that contributes to the structural integrity of a cell wall. [GOC:mah]					7e-05	GO:0005576	extracellular region	The space external to the outermost structure of a cell. For cells without external protective or external encapsulating structures this refers to space outside of the plasma membrane. This term covers the host cell environment outside an intracellular parasite. [GOC:go_curators]	extracellular EXACT []				7e-05	GO:0071555	cell wall organization	A process that results in the assembly, arrangement of constituent parts, or disassembly of the cell wall, the rigid or semi-rigid envelope lying outside the cell membrane of plant, fungal and most prokaryotic cells, maintaining their shape and protecting them from osmotic lysis. [GOC:mah]	cell wall organisation EXACT [GOC:curators]				7e-05	PRK10263	0.021	PRK10263 0.021| PRK14950 0.027| Endostatin 0.087| dnaA | PRK14965 | Retinal | PRP8 | PHA03247 | PM0188 | PHA03283 |	CASK-interacting adaptor protein (caskin) and related proteins with ankyrin repeats and SAM domain	0.45	Signal transduction mechanisms	KOG0507	Endostatin	0.018	OSTEO	0.20													3184	1	3856	1	4201	1	4455	1	4717	1	4900	1	5122	1	5284	1	5407	1	5487	1	5529	1	5573	1	5563	1	5541	1	5519	1	XM_013242948_1	4731	0						0						2	21.2314	0.212314	0	1	100	4	31.9533	0.408705	0	3	96.25	0	0	2	4	0	0	0.0122043	0.0251624	0.0251624	0	0	0.0220001	0.0476394	0.0476394	0	6	6	1.332	4.668	1.332	0.380081	1.71208	0.190716	1.332			0	0.212274		0	1.71208	0	0	0	0	0				1	0				1		0	0
XP_013113589.1	M	235	uncharacterized protein LOC106091577	0	XM_013258135	XM_013258135_1	708	LOC106091577	ATG	*	NW_013172954.1	209278	209985	-	1	209278-209985	CYT		27.202	9.77			ExpAA=81.55 First60=39.15 PredHel=4 Topology=i5-22o37-56i69-91o120-139i	4	32.8	18.7	48.5									XP_013113589.1	Unknown product - 4 predicted membrane helices	uk membrane						uncharacterized protein LOC101458571	7E-031	gi|498981710	38	61	82	Ceratitis capitata	Nuclear transition protein 2 (Fragment)	1.7	Q9N1A3	39	48	41	Macaca mulatta	uncharacterized protein LOC106091577	1E-132	gi|907724731	100	100	100	Stomoxys calcitrans	uncharacterized protein LOC106091577	1E-132	gi|907724731	100	100	100	Stomoxys calcitrans								Drosophila melanogaster - molecular_function - cellular_component - biological_process	9e-13	GO:0003674	molecular_function	Elemental activities, such as catalysis or binding, describing the actions of a gene product at the molecular level. A given gene product may exhibit one or more molecular functions. [GOC:go_curators]	molecular function EXACT []			GO:0003674;	9e-13	GO:0005575	cellular_component	The part of a cell or its extracellular environment in which a gene product is located. A gene product may be located in one or more parts of a cell and its location may be as specific as a particular macromolecular complex, that is, a stable, persistent association of macromolecules that function together. [GOC:go_curators, NIF_Subcellular:sao-1337158144]	cell or subcellular entity EXACT []			GO:0005575;	9e-13	GO:0008150	biological_process	Any process specifically pertinent to the functioning of integrated living units: cells, tissues, organs, and organisms. A process is a collection of molecular events with a defined beginning and end. [GOC:go_curators, GOC:isa_complete]	biological process EXACT []			GO:0008150;	9e-13	RAM	0.21	RAM | PRK04443 | EscU | 7TM_GPCR_Srsx | ABBA-PTs | PTZ00377 | conserved_hypothetical_protein | EscT | Large-conductance_mechanosensitive_cha... 27 8.1 |	Inositol 1,4,5-trisphosphate receptor	0.77	Signal transduction mechanisms	KOG3533	RAM	0.044	TOP2c	1.5													5476	1	6618	1	7383	1	7980	1	8598	1	9082	1	9622	1	10063	1	10459	1	10805	1	11180	1	11512	1	11939	1	12405	1	13080	1	XM_013258135_1	18329	0						0						2	14.2655	0.285311	0	2	101	3	30.791	0.420904	0	2	99.3333	0	0	2	3	0	0	0.0162379	0.0251091	0.0251091	0	0	0.0292713	0.0475385	0.0475385	0	5	5	1.11	3.89	1.11	0.316734	1.42673	0.232298	1.11			0	0.256788		0	1.42673	0	0	0	0	0				1	0				1		0	0
XP_013117887.1	M	363	collagen alpha-1(III) chain-like	0	XM_013262433	XM_013262433_1	1092	LOC106095188	ATG	*	NW_013175928.1	19845	21129	-	3	21022-21129 20897-20912 19845-20812	CYT		38.789	8.45			ExpAA=1.75 First60=1.62 PredHel=0 Topology=o	0						40	19.3	10.7	12.4	.		XP_013117887.1	collagen alpha-1(III) chain-like - 40 OH-glycosylation sites - 40 NetOglyc sites	extmat	REFSEQ-INVERTEBRATE	0	100			collagen alpha-1(XI) chain-like	3E-077	gi|755854967	47	62	100	Musca domestica	Collagen alpha-1(X) chain	7E-017	P23206	46	55	15	Bos taurus	collagen alpha-1(III) chain-like	0.0	gi|907750272	100	100	100	Stomoxys calcitrans	collagen alpha-1(III) chain-like	0.0	gi|907750272	100	100	100	Stomoxys calcitrans	hypothetical protein ORF112R	3E-013	gi|56692749	47	52	24	Singapore grouper iridovirus	Collagen alpha-1(X) chain - Bos taurus - proteinaceous extracellular matrix - collagen trimer - cell cortex	1e-16	GO:0005178	integrin binding	Interacting selectively and non-covalently with an integrin. [GOC:ceb]	integrin ligand NARROW []				8e-16	GO:0005578	proteinaceous extracellular matrix	A layer consisting mainly of proteins (especially collagen) and glycosaminoglycans (mostly as proteoglycans) that forms a sheet underlying or overlying cells such as endothelial and epithelial cells. The proteins are secreted by cells in the vicinity. An example of this component is found in Mus musculus. [GOC:mtg_sensu, ISBN:0198547684]					8e-16	GO:0033622	integrin activation	The aggregation, arrangement and bonding together of an integrin, a heterodimeric adhesion receptor formed by the non-covalent association of particular alpha and beta subunits, that lead to the increased affinity of the integrin for its extracellular ligands. [GOC:add, PMID:12213832, PMID:14754902]	integrin complex activation EXACT []				8e-16	COG3889	4E-006	COG3889 4e-006| Collagen 1e-005| Dicty_REP 0.006| SSP160 0.017| PHA03264 0.036| PRK14959 0.097| Lamp | DUF3439 | PHA02732 | PHA03307 |	Collagens (type IV and type XIII), and related proteins	3E-009	Extracellular structures	KOG3544	Collagen	3E-006	WNT1	0.13													6313	1	7656	1	8597	1	9340	1	10101	1	10691	1	11344	1	11873	1	12377	1	12818	1	13283	1	13712	1	14252	1	14827	1	15665	1	XM_013262433_1	22151	0						0						5	2.28938	0.114469	0	5	25	4	11.4469	0.160256	0	3	43.75	0	0	5	4	0	0	0.0263196	0.0217061	0.0263196	0	0	0.0474453	0.0410955	0.0474453	0	9	9	1.998	7.002	1.998	0.570122	2.56812	0.109037	1.998			0	0.123687		0	2.56812	0	0	0	0	0				1	0				1		0	0
XP_013106998.1	M	316	phospholipase A1 4-like	1	XM_013251544	XM_013251544_1	951	LOC106086749	ATG	*	NW_013172279.1	291040	292176	-	2	292155-292176 291040-291968	CYT		35.102	5.23			ExpAA=4.21 First60=0.00 PredHel=0 Topology=o	0						1	12	7.3	4.7	.		XP_013106998.1	phospholipase A1 4-like	met/lipd	REFSEQ-INVERTEBRATE	0	100			phospholipase A1-like	1E-084	gi|557760881	50	65	91	Musca domestica	Phospholipase A1 4 (Fragment)	1E-029	Q6Q249	34	46	89	Polistes dominula	phospholipase A1 4-like	0.0	gi|907683731	100	100	100	Stomoxys calcitrans	phospholipase A1 4-like	0.0	gi|907683731	100	100	100	Stomoxys calcitrans	hypothetical protein TNAV2c_gp132	1E-022	gi|116326818	28	48	62	Trichoplusia ni ascovirus 2c	Drosophila melanogaster - cellular_component - phosphatidylcholine 1-acylhydrolase activity - lipid catabolic process - lipase activity	7e-68	GO:0008970	phosphatidylcholine 1-acylhydrolase activity	Catalysis of the reaction: phosphatidylcholine + H2O = 2-acylglycerophosphocholine + a carboxylate. [EC:3.1.1.32]	phospholipase A1 activity EXACT [EC:3.1.1.32]	EC:3.1.1.32		GO:0008970; GO:0016298;	7e-68	GO:0005575	cellular_component	The part of a cell or its extracellular environment in which a gene product is located. A gene product may be located in one or more parts of a cell and its location may be as specific as a particular macromolecular complex, that is, a stable, persistent association of macromolecules that function together. [GOC:go_curators, NIF_Subcellular:sao-1337158144]	cell or subcellular entity EXACT []			GO:0005575;	7e-68	GO:0016042	lipid catabolic process	The chemical reactions and pathways resulting in the breakdown of lipids, compounds soluble in an organic solvent but not, or sparingly, in an aqueous solvent. [GOC:go_curators]	lipid breakdown EXACT []			GO:0016042;	7e-68	Pancreat_lipase	2E-074	Pancreat_lipase_like 2e-074| Lipase 2e-042| Lipoprotein_lipase 5e-028| Lipase 2e-015| MhpC 0.044| putA | Abhydrolase_6 | PLN03161 | Aes | PRK01008 |	Kynurenine formamidase	0.34	Amino acid transport and metabolism	KOG4627	Lipase	4E-043	MUTSd	0.81													18	57	27	55	23	55	29	41	47	26	116	13	92	13	156	10	8095	1	8307	1	8523	1	8741	1	8972	1	9226	1	9582	1	XM_013251544_1	12436	0						0						1	2.73396	0.0273396	0	1	26	4	2.73396	0.109359	0	4	26	0	0	1	4	0	0	0.00604438	0.0249243	0.0249243	0	0	0.010896	0.0471886	0.0471886	0	5	5	1.11	3.89	1.11	0.316734	1.42673	0.232298	1.11			0	0.256788		0	1.42673	0	0	0	0	0				1	0				1		0	0
XP_013109673.1	M	713	FH2 domain-containing protein 1-like	1	XM_013254219	XM_013254219_1	2142	LOC106088624	ATG	*	NW_013172463.1	199548	254935	-	7	254894-254935 251888-252489 241093-241287 229446-229546 229142-229391 228704-229080 199548-200122	CYT		81.536	9.67			ExpAA=0.06 First60=0.00 PredHel=0 Topology=o	0						2	13.2	3.6	4.9	.		XP_013109673.1	RhoA GTPase effector DIA/Diaphanous - probable fragment	st	KOG	1e-31	41.5			formin-J-like	1E-131	gi|755855681	37	58	75	Musca domestica	FH2 domain-containing protein 1	2E-063	Q9C0D6	33	54	38	Homo sapiens	FH2 domain-containing protein 1-like	0.0	gi|907700187	100	100	100	Stomoxys calcitrans	FH2 domain-containing protein 1-like	0.0	gi|907700187	100	100	100	Stomoxys calcitrans								formin 3 - Drosophila melanogaster - actin binding - open tracheal system development - cellular component organization - branch fusion, open tracheal system	1e-88	GO:0003674	molecular_function	Elemental activities, such as catalysis or binding, describing the actions of a gene product at the molecular level. A given gene product may exhibit one or more molecular functions. [GOC:go_curators]	molecular function EXACT []				3e-61	GO:0005575	cellular_component	The part of a cell or its extracellular environment in which a gene product is located. A gene product may be located in one or more parts of a cell and its location may be as specific as a particular macromolecular complex, that is, a stable, persistent association of macromolecules that function together. [GOC:go_curators, NIF_Subcellular:sao-1337158144]	cell or subcellular entity EXACT []				3e-61	GO:0008150	biological_process	Any process specifically pertinent to the functioning of integrated living units: cells, tissues, organs, and organisms. A process is a collection of molecular events with a defined beginning and end. [GOC:go_curators, GOC:isa_complete]	biological process EXACT []				3e-61	FH2	6E-057	FH2 6e-057| FH2 2e-033| Drf_FH3 0.008| PRK15244 | PTZ00108 | PHA02869 | PTZ00465 | PRP40 | MDN1 | SFT1 |	RhoA GTPase effector DIA/Diaphanous	1E-031	Signal transduction mechanisms, Cytoskeleton	KOG1924	FH2	1E-057	FH2	3E-038													4831	1	5838	1	6475	1	6960	1	7469	1	7863	1	8324	1	8691	1	9013	1	9285	1	9568	1	9838	1	10147	1	10476	1	10960	1	XM_013254219_1	14843	0						0						0						9	36.2278	0.387021	0	2	92.1111	0	0	0	9	0	0	0	0.0248981	0.0248981	0	0	0	0.047139	0.047139	0	9	9	1.998	7.002	1.998	0.570122	2.56812	0.109037	1.998			0	0.123687		0	2.56812	0	0	0	0	0				1	0				1		0	0
XP_013117122.1	M	951	DNA-binding protein RFX2	2	XM_013261668	XM_013261668_1	2856	LOC106094453	ATG	*	NW_013174273.1	26649	56820	+	9	26649-27450 45420-45504 45594-45807 45917-46093 46429-46920 46976-47275 53041-53355 56156-56524 56719-56820	CYT		107.081	6.92			ExpAA=0.12 First60=0.00 PredHel=0 Topology=o	0						21	16.7	3.9	6.3	.		XP_013117122.1	RFX family transcription factor - 21 OH-glycosylation sites - 21 NetOglyc sites	tf	KOG	0	97.6			DNA-binding protein RFX2	0.0	gi|755868195	74	79	104	Musca domestica	Transcription factor RFX3	1E-151	Q0V9K5	46	60	93	Xenopus tropicalis	DNA-binding protein RFX2	0.0	gi|907744922	100	100	100	Stomoxys calcitrans	DNA-binding protein RFX2	0.0	gi|907744922	100	100	100	Stomoxys calcitrans	pp1a replicase polyprotein	2E-007	gi|674660327	28	36	3	Ball python nidovirus	Rfx - Drosophila melanogaster - nucleus - sequence-specific DNA binding - nervous system development - sensory perception of sound - regulation of transcription, DNA-templated - dendrite morphogenesis - regulation of glucose metabolic process	0	GO:0043565	sequence-specific DNA binding	Interacting selectively and non-covalently with DNA of a specific nucleotide composition, e.g. GC-rich DNA binding, or with a specific sequence motif or type of DNA e.g. promotor binding or rDNA binding. [GOC:jl]	sequence specific DNA binding EXACT []			GO:0043565;	0	GO:0005634	nucleus	A membrane-bounded organelle of eukaryotic cells in which chromosomes are housed and replicated. In most cells, the nucleus contains all of the cell's chromosomes except the organellar chromosomes, and is the site of RNA synthesis and processing. In some species, or in specialized cell types, RNA metabolism or DNA replication may be absent. [GOC:go_curators]	cell nucleus EXACT []			GO:0005634;	0	GO:0007399	nervous system development	The process whose specific outcome is the progression of nervous tissue over time, from its formation to its mature state. [GOC:dgh]	pan-neural process RELATED []			GO:0007399; GO:0007605; GO:0006355; GO:0048813; GO:0010906;	0	RFX_DNA_binding	4E-035	RFX_DNA_binding 4e-035| PAT1 4e-008| xseA 1e-004| FAP 1e-004| Activator_LAG-3 1e-004| PRK12323 3e-004| kgd 4e-004| PLN02983 5e-004| Med15 5e-004| PHA03247 6e-004|	RFX family transcription factor	1E-131	Transcription	KOG3712	RFX_DNA_binding	7E-036	Amelogenin	0.010													1732	2	2064	2	2192	2	2266	2	2352	2	2406	2	10960	1	11468	1	11952	1	12372	1	12819	1	13231	1	13748	1	14308	1	15115	1	XM_013261668_1	21477	0						0						6	15.4762	0.211835	0	3	100.833	12	24.8249	0.414916	0	3	98.75	0	0	6	12	0	0	0.0120761	0.0248981	0.0248981	0	0	0.021769	0.047139	0.047139	0	18	18	3.99599	14.004	3.99599	1.14024	5.13624	0.0234314	3.99599		1	1	0.0275743		0	5.13624	0	0	0	0	0				1	0				1		0	0
XP_013116781.1	M	219	uncharacterized protein LOC106094137	0	XM_013261327	XM_013261327_1	660	LOC106094137	ATG	*	NW_013174010.1	43975	89331	+	5	43975-44020 44102-44282 87611-87797 89037-89161 89211-89331	CYT		25.324	9.57			ExpAA=0.04 First60=0.01 PredHel=0 Topology=o	0						0	12.8	3.2	4.6	.		XP_013116781.1	Unknown product	uk						uncharacterized protein LOC101457169	4E-035	gi|807044461	46	67	22	Ceratitis capitata	Putative methyltransferase NSUN7	0.062	Q4R7Q1	29	54	12	Macaca fascicularis	uncharacterized protein LOC106094137	1E-124	gi|907743881	100	100	100	Stomoxys calcitrans	uncharacterized protein LOC106094137	1E-124	gi|907743881	100	100	100	Stomoxys calcitrans								Drosophila melanogaster - molecular_function - cellular_component - sensory perception of pain	3e-34	GO:0003674	molecular_function	Elemental activities, such as catalysis or binding, describing the actions of a gene product at the molecular level. A given gene product may exhibit one or more molecular functions. [GOC:go_curators]	molecular function EXACT []				3e-34	GO:0005575	cellular_component	The part of a cell or its extracellular environment in which a gene product is located. A gene product may be located in one or more parts of a cell and its location may be as specific as a particular macromolecular complex, that is, a stable, persistent association of macromolecules that function together. [GOC:go_curators, NIF_Subcellular:sao-1337158144]	cell or subcellular entity EXACT []				3e-34	GO:0019233	sensory perception of pain	The series of events required for an organism to receive a painful stimulus, convert it to a molecular signal, and recognize and characterize the signal. Pain is medically defined as the physical sensation of discomfort or distress caused by injury or illness, so can hence be described as a harmful stimulus which signals current (or impending) tissue damage. Pain may come from extremes of temperature, mechanical damage, electricity or from noxious chemical substances. This is a neurological process. [http://www.onelook.com/]	nociception EXACT []				3e-34	PRK03317	0.31	PRK03317 | hypothetical_protein |	Uncharacterized conserved protein, contains DENN and RUN domains	3.4	Signal transduction mechanisms	KOG2080	Cmc1	3.0	FABD	0.17													6059	1	7340	1	8220	1	8930	1	9640	1	10180	1	10799	1	11300	1	11773	1	12190	1	12624	1	13032	1	13537	1	14080	1	14880	1	XM_013261327_1	21174	0						0						3	7.57576	0.113636	0	2	25	2	4.69697	0.0818182	0	2	27	0	0	3	2	0	0	0.0261282	0.0179568	0.0261282	0	0	0.0471002	0.0339972	0.0471002	0	5	5	1.11	3.89	1.11	0.316734	1.42673	0.232298	1.11			0	0.256788		0	1.42673	0	0	0	0	0				1	0				1		0	0
XP_013112245.1	M	1248	Niemann-Pick C1 protein	4	XM_013256791	XM_013256791_1	3747	LOC106090555	ATG	*	NW_013172746.1	190436	208927	+	9	190436-190442 198864-199106 199172-200106 200188-200489 200545-201489 201572-201871 207768-207877 207952-208106 208178-208927	SIG	30-31	140.046	4.72	136.885	4.68	ExpAA=297.44 First60=4.23 PredHel=13 Topology=o268-290i297-314o329-346i596-615o630-652i659-681o734-756i813-835o1074-1096i1103-1125o1129-1151i1172-1194o1209-1231i	13	21.9	48.8	29.3			0	11.8	6.1	4.5	0.2		XP_013112245.1	Membrane protein Patched/PTCH - probable fragment - signalP detected - 13 predicted membrane helices	st membrane	KOG	4e-63	64			Niemann-Pick C1 protein	0.0	gi|755861837	76	87	100	Musca domestica	Niemann-Pick C1 protein	0.0	O35604	38	56	101	Mus musculus	Niemann-Pick C1 protein	0.0	gi|907716437	100	100	100	Stomoxys calcitrans	Niemann-Pick C1 protein	0.0	gi|907716437	100	100	100	Stomoxys calcitrans								Niemann-Pick type C-1b - Drosophila melanogaster - peripheral nervous system development - central nervous system development - dorsal closure - plasma membrane - hedgehog receptor activity - intestinal cholesterol absorption	0	GO:0008158	hedgehog receptor activity	Combining with a member of the hedgehog protein family and transmitting the signal across the membrane to initiate a change in cell activity. [GOC:bf, GOC:go_curators, PMID:9278137]	patched activity EXACT []			GO:0008158;	0	GO:0005886	plasma membrane	The membrane surrounding a cell that separates the cell from its external environment. It consists of a phospholipid bilayer and associated proteins. [ISBN:0716731363]	bacterial inner membrane NARROW []			GO:0005886;	0	GO:0007422	peripheral nervous system development	The process whose specific outcome is the progression of the peripheral nervous system over time, from its formation to the mature structure. The peripheral nervous system is one of the two major divisions of the nervous system. Nerves in the PNS connect the central nervous system (CNS) with sensory organs, other organs, muscles, blood vessels and glands. [GOC:go_curators, UBERON:0000010]				GO:0007422; GO:0007417; GO:0007391; GO:0030299;	0	Niemann-Pick_C_	0.0	Niemann-Pick_C_disease_protein | Sterol-sensing 1e-051| Patched 5e-042| Protein_patched_homolog_1 6e-029| COG1033 5e-014| Predicted_exporter_of_the_RND_superfam... 62 2e-009 2e-009| AcrB 9e-007| HpnN 2e-006| PRK09579 8e-005| COG2409 2e-004|	Cholesterol transport protein (Niemann-Pick C disease protein)	0.0	Lipid transport and metabolism	KOG1933	Sterol-sensing	3E-052	TOP2c	0.29													305	8	351	8	569	6	551	6	538	6	530	6	482	6	9550	1	9919	1	10246	1	10602	1	10915	1	11290	1	11700	1	12314	1	XM_013256791_1	17129	0						0						17	22.925	0.450494	0	5	99.2941	4	9.84788	0.0995463	0	2	93.25	0	0	17	4	0	0	0.0260794	0.00632587	0.0260794	0	0	0.0470123	0.0119766	0.0470123	0	21	21	4.66199	16.338	4.66199	1.33028	5.99228	0.0143686	4.66199		1	1	0.0170441		0	5.99228	0	0	0	0	0				1	0				1		0	0
XP_013101074.1	M	368	uncharacterized protein LOC106082880	1	XM_013245620	XM_013245620_1	1107	LOC106082880	ATG	*	NW_013172025.1	1056567	1059031	-	3	1058974-1059031 1057283-1057681 1056567-1057216	SIG	24-25	43.119	6.17	40.392	6	ExpAA=7.49 First60=7.42 PredHel=0 Topology=o	0						0	9.2	4.9	5.4	.		XP_013101074.1	DNA/RNA non-specific endonuclease - signalP detected	s/met/nuc DNA/RNA	CDD	6e-18	117.8			uncharacterized protein LOC101891877	1E-143	gi|755880283	67	81	100	Musca domestica	Nuclease EXOG, mitochondrial	2E-004	Q0IH72	33	48	30	Xenopus laevis	uncharacterized protein LOC106082880	0.0	gi|907644216	100	100	100	Stomoxys calcitrans	uncharacterized protein LOC106082880	0.0	gi|907644216	100	100	100	Stomoxys calcitrans								Drosophila melanogaster - metal ion binding - nucleic acid binding - hydrolase activity - sensory perception of pain	6e-46	GO:0003676	nucleic acid binding	Interacting selectively and non-covalently with any nucleic acid. [GOC:jl]				GO:0046872; GO:0003676; GO:0016787; GO:0046872; GO:0016787; GO:0003676; GO:0003676; GO:0046872; GO:0016787;	1e-30																	Endonuclease_NS	6E-018	Endonuclease_NS 6e-018| Endonuclease_NS 6e-015| NUC 3e-009| NUC1 3e-006| NUC 3e-005| PTZ00259 0.015| Endonuclea_NS_2 | 7TMR-DISMED2 | COG4283 | L-rhamnose_isomerase |	Mitochondrial endonuclease	5E-007	Nucleotide transport and metabolism	KOG3721	Endonuclease_NS	2E-016	Endonuclease_NS	3E-015													154	12	350	8	348	8	1001	4	1012	4	5594	1	5877	1	6079	1	6240	1	6361	1	6465	1	6555	1	6621	1	6677	1	6768	1	XM_013245620_1	7166	0						0						5	29.3586	0.446251	0	3	98.8	0						0	0	5	0	0	0	0.025963	0	0.025963	0	0	0.0468024	0	0.0468024	0	5	5	1.11	3.89	1.11	0.316734	1.42673	0.232298	1.11			0	0.256788		0	1.42673	0	0	0	0	0				1	0				1		0	0
XP_013103216.1	M	73	uncharacterized protein LOC106084214	0	XM_013247762	XM_013247762_1	222	LOC106084214	ATG	*	NW_013171878.1	1946129	1946423	+	2	1946129-1946156 1946230-1946423	ANC		8.377	4.6	4.186	4	ExpAA=21.30 First60=21.29 PredHel=1 Topology=o15-37i	1	30.1	20.5	49.3		36	2	15.1	2.7	1.4	.		XP_013103216.1	Unknown product	uk						uncharacterized protein LOC101899124	5E-017	gi|557764848	68	81	67	Musca domestica	DNA-directed RNA polymerase subunit beta	9.8	A1B015	30	46	4	Paracoccus denitrificans (strain Pd 1222)	uncharacterized protein LOC106084214	9E-034	gi|907601085	100	100	100	Stomoxys calcitrans	uncharacterized protein LOC106084214	5E-034	gi|907601085	100	100	100	Stomoxys calcitrans								Drosophila melanogaster - cellular_component - biological_process - molecular_function	5e-06	GO:0003674	molecular_function	Elemental activities, such as catalysis or binding, describing the actions of a gene product at the molecular level. A given gene product may exhibit one or more molecular functions. [GOC:go_curators]	molecular function EXACT []			GO:0003674;	5e-06	GO:0005575	cellular_component	The part of a cell or its extracellular environment in which a gene product is located. A gene product may be located in one or more parts of a cell and its location may be as specific as a particular macromolecular complex, that is, a stable, persistent association of macromolecules that function together. [GOC:go_curators, NIF_Subcellular:sao-1337158144]	cell or subcellular entity EXACT []			GO:0005575;	5e-06	GO:0008150	biological_process	Any process specifically pertinent to the functioning of integrated living units: cells, tissues, organs, and organisms. A process is a collection of molecular events with a defined beginning and end. [GOC:go_curators, GOC:isa_complete]	biological process EXACT []			GO:0008150;	5e-06	PHA02673	5.9	PHA02673 | peptidase_C19C | DUF2150 |	Cadherin EGF LAG seven-pass G-type receptor	0.24	Signal transduction mechanisms	KOG4289	DUF2150	1.9	Aldolase_II	2.2													2605	1	3140	1	3399	1	3560	1	3725	1	3836	1	3964	1	4038	1	4085	1	4093	1	4059	1	4031	1	3926	1	3802	1	3594	1	XM_013247762_1	1002	0						0						1	37.3874	0.373874	0	1	83	0						0	0	1	0	0	0	0.0258928	0	0.0258928	0	0	0.0466759	0	0.0466759	0	1	1	0.222	0.778	0.222	0.0633468	0.285347	0.593218	0.222			0	0.627308		0	0.285347	0	0	0	0	0				1	0				1		0	0
XP_013107875.1	M	400	uncharacterized protein LOC106087396	1	XM_013252421	XM_013252421_1	1203	LOC106087396	ATG	*	NW_013172335.1	239423	240625	-	1	239423-240625	CYT		47.558	6.91			ExpAA=0.22 First60=0.07 PredHel=0 Topology=o	0												XP_013107875.1	AC transposase partial - probable fragment	te	DIPTERA	3e-66	65.7	SG1_stringent_pattern |		uncharacterized protein LOC105262168	3E-089	gi|755890289	55	76	65	Musca domestica	Arginine--tRNA ligase	0.042	P56128	23	36	49	Helicobacter pylori (strain ATCC 700392 / 26695)	uncharacterized protein LOC106087396	0.0	gi|907690089	100	100	100	Stomoxys calcitrans	uncharacterized protein LOC106087396	0.0	gi|907690089	100	100	100	Stomoxys calcitrans																																		Cof	0.003	Cof 0.003| Uncharacterized_protein_MCAP_0867 | CE4_NodB_like_5s_6s | BAR_RhoGAP_Rich-like | CTP_synthase | Hydrolase_3 | SpoT | NOC3 | GlyS |	Tam3-transposase (Ac family)	0.12	Replication, recombination and repair	KOG1121	Hydrolase_3	0.94	HDAC_interact	2.7	TWIFB1	1E-016	14	32	57	TWIFB1	CLASS II	DNA TRANSPOSON	hAT	TWIFB1 hAT-type DNA transposon from Oryza sativa.	hAT; DNA transposon; Transposable Element; TWIFB1.	Oryza sativa	1	5170	1526	3	6120	1	6560	1	7009	1	7375	1	7794	1	8129	1	8422	1	8652	1	8894	1	9133	1	9391	1	9667	1	10067	1	XM_013252421_1	13227	0						0						0						5	21.3633	0.419784	0	4	101	0	0	0	5	0	0	0	0.0246291	0.0246291	0	0	0	0.0466296	0.0466296	0	5	5	1.11	3.89	1.11	0.316734	1.42673	0.232298	1.11			0	0.256788		0	1.42673	0	0	0	0	0				1	0				1		0	0
XP_013101888.1	M	444	pickpocket protein 28-like	1	XM_013246434	XM_013246434_1	1335	LOC106083435	ATG	*	NW_013172047.1	879280	880674	+	2	879280-879292 879353-880674	CYT		51.496	6.34			ExpAA=22.11 First60=0.00 PredHel=1 Topology=o411-433i	1	5	92.6	2.5		11	0	13.1	5.2	2.9	.		XP_013101888.1	Amiloride-sensitive sodium channel	tr	PFAM	7e-77	96.1			pickpocket protein 28-like	1E-155	gi|557754266	61	75	80	Musca domestica	Pickpocket protein 28	2E-040	Q86LG1	28	47	64	Drosophila melanogaster	pickpocket protein 28-like	0.0	gi|907649011	100	100	100	Stomoxys calcitrans	pickpocket protein 28-like	0.0	gi|907649011	100	100	100	Stomoxys calcitrans								ripped pocket - Drosophila melanogaster - sodium channel activity - ligand-gated sodium channel activity - integral component of membrane - sodium ion transport - sensory perception of pain - sensory perception of touch - dendrite - neuronal cell body - axon - detection of mechanical stimulus involved in sensory perception of pain	0	GO:0005272	sodium channel activity	Enables the facilitated diffusion of a sodium ion (by an energy-independent process) involving passage through a transmembrane aqueous pore or channel without evidence for a carrier-mediated mechanism. [GOC:BHF, GOC:mtg_transport, GOC:pr, ISBN:0815340729]				GO:0005272; GO:0015280;	1e-120	GO:0016021	integral component of membrane	The component of a membrane consisting of the gene products and protein complexes having at least some part of their peptide sequence embedded in the hydrophobic region of the membrane. [GOC:dos, GOC:go_curators]	integral to membrane NARROW []			GO:0016021; GO:0030425; GO:0043025; GO:0030424;	1e-120	GO:0006814	sodium ion transport	The directed movement of sodium ions (Na+) into, out of or within a cell, or between cells, by means of some agent such as a transporter or pore. [GOC:ai]	mitochondrial sodium/calcium ion exchange NARROW []			GO:0006814; GO:0019233; GO:0050975; GO:0050966;	1e-120	ASC	4E-076	ASC 4e-076| Amiloride-sensitive_sodium_channel_sub... 80 2e-015 2e-015| Degenerin-like_protein_asic-2 7e-013| rSAM_MIA_synth 0.071| PTZ00251 | phytepsin | cpxP | GS_STAS | Rsd_AlgQ | CodY |	Non voltage-gated ion channels (DEG/ENaC family)	1E-042	Inorganic ion transport and metabolism, Signal transduction mechanisms	KOG4294	ASC	7E-077	SOCS_box	0.91													15	65	21	63	18	62	25	45	44	28	59	19	51	19	94	12	6505	1	6637	1	6753	1	6855	1	6944	1	7017	1	7146	1	XM_013246434_1	7892	0						0						6	35.5056	0.450187	0	3	100.167	1	7.49064	0.0749064	0	1	100	0	0	6	1	0	0	0.0258346	0.00443877	0.0258346	0	0	0.046571	0.00840381	0.046571	0	7	7	1.554	5.446	1.554	0.443428	1.99743	0.157567	1.554			0	0.176507		0	1.99743	0	0	0	0	0				1	0				1		0	0
XP_013108888.1	M	321	cuticle protein 16.5, isoform A-like	0	XM_013253434	XM_013253434_1	966	LOC106088114	ATG	*	NW_013172398.1	135786	144011	+	3	135786-135797 135868-136332 143523-144011	SIG	15-16	29.406	9.54	27.9	9.48	ExpAA=200.22 First60=42.53 PredHel=9 Topology=i5-27o47-69i76-98o113-135i172-194o199-221i226-248o258-280i287-309o	9	61.7	19.3	19			4	8.4	5.6	11.2	.		XP_013108888.1	cuticle protein 16.5 isoform A-like - signalP detected - 10 predicted membrane helices	extmat membrane	REFSEQ-INVERTEBRATE	0	100			ice-structuring glycoprotein-like	2E-090	gi|755884937	64	73	58	Musca domestica	Cuticle protein 16.5, isoform A	1E-035	P83992	56	63	115	Locusta migratoria	cuticle protein 16.5, isoform A-like	1E-168	gi|907695500	100	100	100	Stomoxys calcitrans	cuticle protein 16.5, isoform A-like	1E-168	gi|907695500	100	100	100	Stomoxys calcitrans	large tegument protein	3E-022	gi|9629749	45	52	6	Equid herpesvirus 4	Drosophila melanogaster - neurogenesis	2e-30	GO:0009982	pseudouridine synthase activity	Catalysis of the reaction: RNA uridine = RNA pseudouridine. Conversion of uridine in an RNA molecule to pseudouridine by rotation of the C1'-N-1 glycosidic bond of uridine in RNA to a C1'-C5. [EC:5.4.99.12, GOC:mah]	transfer ribonucleate pseudouridine synthetase activity NARROW [EC:5.4.99.12]	EC:5.4.99.12			2e-27	GO:0005634	nucleus	A membrane-bounded organelle of eukaryotic cells in which chromosomes are housed and replicated. In most cells, the nucleus contains all of the cell's chromosomes except the organellar chromosomes, and is the site of RNA synthesis and processing. In some species, or in specialized cell types, RNA metabolism or DNA replication may be absent. [GOC:go_curators]	cell nucleus EXACT []				2e-27	GO:0001522	pseudouridine synthesis	The intramolecular conversion of uridine to pseudouridine within an RNA molecule. This posttranscriptional base modification occurs in tRNA, rRNA, and snRNAs. [GOC:hjd, GOC:mah]	pseudouridylation EXACT []			GO:0022008;	2e-27	rne	4E-014	rne 4e-014| PRK07994 2e-008| PRK07003 2e-007| PRK12323 1e-006| PHA03247 2e-006| PRK14951 2e-006| PRK05035 1e-004| PRK07764 2e-004| PRK12727 2e-004| PRK11855 0.009|	Amphiphysin	0.003	Intracellular trafficking, secretion, and vesicular transport	KOG3771	Cloacin	0.43	Flavokinase	2.4													1	5170	1	1550	1	566	1	404	1	227	6	75	129	11	878	4	837	4	9050	1	9314	1	9574	1	9868	1	10181	1	10620	1	XM_013253434_1	14129	0						0						2	2.89855	0.0538302	0	2	26	4	32.8157	0.341615	0	2	82.5	0	0	2	4	0	0	0.0119011	0.0245373	0.0245373	0	0	0.0214535	0.0464558	0.0464558	0	6	6	1.332	4.668	1.332	0.380081	1.71208	0.190716	1.332			0	0.212274		0	1.71208	0	0	0	0	0				1	0				1		0	0
XP_013102404.1	M	371	odorant receptor 49b	1	XM_013246950	XM_013246950_1	1116	LOC106083730	ATG	*	NW_013172061.1	607998	620662	+	7	607998-608291 608698-608836 608893-609163 617367-617466 617538-617639 620118-620225 620561-620662	CYT		43.491	8.62			ExpAA=153.61 First60=40.00 PredHel=7 Topology=o5-22i29-46o56-75i124-146o166-197i246-268o273-295i	7	40.4	10.8	48.8			1	12.4	3.8	3	.		XP_013102404.1	Odorant receptor 49b - 7 predicted membrane helices	st membrane	SWISSP	0	100			odorant receptor 49b	1E-175	gi|557759548	80	88	100	Musca domestica	Odorant receptor 49b	1E-135	Q9V6H2	61	78	100	Drosophila melanogaster	odorant receptor 49b	0.0	gi|907652331	100	100	100	Stomoxys calcitrans	odorant receptor 49b	0.0	gi|907652331	100	100	100	Stomoxys calcitrans								Odorant receptor 49b - Drosophila melanogaster - sensory perception of smell - integral component of membrane - olfactory receptor activity - detection of chemical stimulus involved in sensory perception of smell - dendrite membrane - odorant binding	0	GO:0004984	olfactory receptor activity	Combining with an odorant and transmitting the signal from one side of the membrane to the other to initiate a change in cell activity in response to detection of smell. [GOC:bf, GOC:dph, GOC:sart, PMID:19135896, PMID:21041441]	odorant receptor activity EXACT [PMID:19135896, PMID:21041441]			GO:0004984; GO:0005549;	1e-134	GO:0016021	integral component of membrane	The component of a membrane consisting of the gene products and protein complexes having at least some part of their peptide sequence embedded in the hydrophobic region of the membrane. [GOC:dos, GOC:go_curators]	integral to membrane NARROW []			GO:0016021; GO:0032590;	1e-134	GO:0007608	sensory perception of smell	The series of events required for an organism to receive an olfactory stimulus, convert it to a molecular signal, and recognize and characterize the signal. Olfaction involves the detection of chemical composition of an organism's ambient medium by chemoreceptors. This is a neurological process. [GOC:ai, http://www.onelook.com/]	olfaction EXACT []			GO:0007608; GO:0050911;	1e-134	7tm_6	2E-046	7tm_6 2e-046| CzcD | PHA02989 |	N-acetylglucosaminyltransferase complex, subunit PIG-Q/GPI1, required for phosphatidylinositol biosynthesis	2.0	Cell wall/membrane/envelope biogenesis, Posttranslational modification, protein turnover, chaperones	KOG1183	7tm_6	4E-047	EH	0.035													5	130	8	116	16	66	15	61	1037	4	1042	4	1004	4	1530	3	1487	3	1433	3	6920	1	7028	1	7135	1	7230	1	7385	1	XM_013246950_1	8342	0						0						5	30.0179	0.448029	0	3	100	2	13.7097	0.137097	0	1	76.5	0	0	5	2	0	0	0.0257536	0.0106196	0.0257536	0	0	0.046425	0.0201059	0.046425	0	7	7	1.554	5.446	1.554	0.443428	1.99743	0.157567	1.554			0	0.176507		0	1.99743	0	0	0	0	0				1	0				1		0	0
XP_013098153.1	M	402	uncharacterized protein LOC106081027 isoform X2	0	XM_013242699	XM_013242699_1	1209	LOC106081027	ATG	*	NW_013171940.1	1356430	1366079	-	2	1364981-1366079 1356430-1356539	CYT		46.606	6.36			ExpAA=8.07 First60=0.00 PredHel=0 Topology=o	0						0	14.4	3.5	2.7	.		XP_013098153.1	Unknown product	uk						uncharacterized protein LOC101895608 isoform X1	5E-041	gi|755881286	30	49	68	Musca domestica	Uncharacterized protein F09G8.5	0.011	P34390	48	62	11	Caenorhabditis elegans	uncharacterized protein LOC106081027 isoform X2	0.0	gi|907625310	100	100	100	Stomoxys calcitrans	uncharacterized protein LOC106081027 isoform X2	0.0	gi|907625310	100	100	100	Stomoxys calcitrans																																		LBP_BPI_CETP_C	0.077	LBP_BPI_CETP_C 0.077| LRR_AMN1 | UDP-glucose_4-epimerase | PX_SNX6 | PLN03210 | COG4052 | DNA_polymerase_III_PolC-type |	Uncharacterized conserved protein	3E-004	Function unknown	KOG2123	LBP_BPI_CETP_C	0.015	AIP3	2.2													1	5170	74	21	76	21	83	18	145	12	4855	1	5069	1	5224	1	5345	1	5423	1	5454	1	5492	1	5478	1	5452	1	5417	1	XM_013242699_1	4535	0						0						2	4.54921	0.0694789	0	2	42	5	9.18114	0.27957	0	4	67.6	0	0	2	5	0	0	0.00950903	0.0245069	0.0245069	0	0	0.0171415	0.0463982	0.0463982	0	7	7	1.554	5.446	1.554	0.443428	1.99743	0.157567	1.554			0	0.176507		0	1.99743	0	0	0	0	0				1	0				1		0	0
XP_013110568.1	M	523	cytochrome P450 4e2-like	2	XM_013255114	XM_013255114_1	1572	LOC106089293	ATG	*	NW_013172545.1	331764	341070	+	8	331764-331917 334875-334978 335047-335326 335854-335923 336308-336434 340096-340278 340351-340591 340658-341070	CYT		60.722	8.83			ExpAA=23.22 First60=13.20 PredHel=1 Topology=i2-19o	1	3.3	96.4	0.4		504	0	10.5	5	5	.	1 | 494 GPYRKER|SP 0.549 *ProP* |	XP_013110568.1	cytochrome P450 4e3-like	detox/ox	NR-LIGHT	0	99.8	Aegyptin_mosquito_stringent_pattern |	Aegyptin_mosquito_stringent_pattern |	cytochrome P450 4e3-like	0.0	gi|557773342	59	78	100	Musca domestica	Cytochrome P450 4e2	1E-158	Q27606	52	70	101	Drosophila melanogaster	cytochrome P450 4e2-like	0.0	gi|907707057	100	100	100	Stomoxys calcitrans	cytochrome P450 4e2-like	0.0	gi|907707057	100	100	100	Stomoxys calcitrans	hypothetical protein MaF1660_ph0012	7E-022	gi|589892209	23	45	79	Mycobacterium phage Adler	Cytochrome P450-4e2 - Drosophila melanogaster - intracellular membrane-bounded organelle - electron carrier activity - membrane - iron ion binding - oxidation-reduction process - heme binding - oxidoreductase activity, acting on paired donors, with incorporation or reduction of molecular oxygen - sensory perception of pain - endomembrane system	0	GO:0009055	electron carrier activity	Any molecular entity that serves as an electron acceptor and electron donor in an electron transport chain. An electron transport chain is a process in which a series of electron carriers operate together to transfer electrons from donors to any of several different terminal electron acceptors to generate a transmembrane electrochemical gradient. [ISBN:0198506732]	2Fe-2S electron transfer carrier NARROW []			GO:0009055; GO:0005506; GO:0020037; GO:0016705;	1e-158	GO:0043231	intracellular membrane-bounded organelle	Organized structure of distinctive morphology and function, bounded by a single or double lipid bilayer membrane and occurring within the cell. Includes the nucleus, mitochondria, plastids, vacuoles, and vesicles. Excludes the plasma membrane. [GOC:go_curators]	intracellular membrane-enclosed organelle EXACT []			GO:0043231; GO:0016020; GO:0012505;	1e-158	GO:0055114	oxidation-reduction process	A metabolic process that results in the removal or addition of one or more electrons to or from a substance, with or without the concomitant removal or addition of a proton or protons. [GOC:dhl, GOC:ecd, GOC:jh2, GOC:jid, GOC:mlg, GOC:rph]	oxidation reduction EXACT [GOC:curators]			GO:0055114; GO:0019233;	1e-158	p450	8E-075	p450 8e-075| PLN02290 4e-044| CypX 1e-042| PTZ00404 5e-035| PLN03195 2e-031| PLN02426 3e-029| PLN00168 2e-027| PLN02738 2e-027| PLN02936 5e-027| PLN02183 9e-026|	Cytochrome P450 CYP4/CYP19/CYP26 subfamilies	1E-107	Secondary metabolites biosynthesis, transport and catabolism, Lipid transport and metabolism	KOG0157	p450	2E-075	RHO	0.055													2	254	3	254	3	248	2	243	2	209	4	81	4	65	749	5	1072	4	1018	4	964	4	914	4	10567	1	10929	1	11455	1	XM_013255114_1	15633	0						0						7	2.03562	0.142494	0	7	32	2	2.03562	0.0407125	0	2	32	0	0	7	2	0	0	0.0255963	0.00753913	0.0255963	0	0	0.0461415	0.0142736	0.0461415	0	9	9	1.998	7.002	1.998	0.570122	2.56812	0.109037	1.998			0	0.123687		0	2.56812	0	0	0	0	0				1	0				1		0	0
XP_013099413.1	M	816	protocadherin Fat 1	3	XM_013243959	XM_013243959_1	2451	LOC106081766	ATG	*	NW_013171975.1	354311	396050	+	5	354311-354416 379832-380133 391677-392726 392796-393501 395764-396050	SIG	36-37	89.282	5.36	85.108	5.29	ExpAA=45.03 First60=22.06 PredHel=2 Topology=i12-34o588-610i	2	5.4	67.9	26.7		206	5	14.8	7.4	5.5	0.4		XP_013099413.1	Unknown product - signalP detected - 2 predicted membrane helices	uk membrane						protocadherin Fat 4, partial	0.0	gi|755879343	91	95	98	Musca domestica	Protocadherin Fat 1	9E-035	Q14517	26	43	12	Homo sapiens	protocadherin Fat 1	0.0	gi|907633973	100	100	100	Stomoxys calcitrans	protocadherin Fat 1	0.0	gi|907633973	100	100	100	Stomoxys calcitrans								Cadherin 96Cb - Drosophila melanogaster - calcium-dependent cell-cell adhesion via plasma membrane cell adhesion molecules - integral component of plasma membrane - calcium ion binding - cell-cell adhesion mediated by cadherin - homophilic cell adhesion via plasma membrane adhesion molecules - plasma membrane - open tracheal system development	0	GO:0005509	calcium ion binding	Interacting selectively and non-covalently with calcium ions (Ca2+). [GOC:ai]	calcium ion storage activity RELATED []			GO:0005509;	0	GO:0005887	integral component of plasma membrane	The component of the plasma membrane consisting of the gene products and protein complexes having at least some part of their peptide sequence embedded in the hydrophobic region of the membrane. [GOC:dos, GOC:go_curators]	integral to plasma membrane NARROW []			GO:0005887; GO:0005886;	0	GO:0016339	calcium-dependent cell-cell adhesion via plasma membrane cell adhesion molecules	The attachment of one cell to another cell via adhesion molecules that require the presence of calcium for the interaction. [GOC:hb]	calcium-dependent cell adhesion molecule activity RELATED []			GO:0016339; GO:0044331; GO:0007156; GO:0007424;	0	Cadherin_repeat	1E-016	Cadherin_repeat 1e-016| CA 4e-011| Cadherin 1e-009| Adeno_E3_CR2 | Sortase_B_2 | fixJ | HpnN | Rifin_STEVOR | DUF4503 | Plasmodium_falciparum_chromosome_2_sec... 30 5.9 |	Uncharacterized conserved protein, contains laminin, cadherin and EGF domains	5E-033	Signal transduction mechanisms	KOG1219	Cadherin	2E-010	CA	1E-015													3329	1	4022	1	4387	1	4665	1	4944	1	5147	1	5398	1	5574	1	5706	1	5800	1	5860	1	5918	1	5935	1	5936	1	5960	1	XM_013243959_1	5649	0						0						0						10	23.0518	0.410445	0	3	100.6	0	0	0	10	0	0	0	0.0241769	0.0241769	0	0	0	0.0457735	0.0457735	0	10	10	2.22	7.78	2.22	0.633468	2.85347	0.0911772	2.22			0	0.103952		0	2.85347	0	0	0	0	0				1	0				1		0	0
XP_013111168.1	M	604	uncharacterized protein LOC106089740	0	XM_013255714	XM_013255714_1	1815	LOC106089740	ATG	*	NW_013171887.1	180112	185659	+	2	180112-181229 184963-185659	SIG	15-16	66.786	5.25	65.198	5.2	ExpAA=0.36 First60=0.36 PredHel=0 Topology=o	0						2	16.2	5.8	6	.		XP_013111168.1	Cuticle protein 6 - signalP detected	extmat	SWISSP	1e-13	96			uncharacterized protein LOC101892309	1E-132	gi|557757870	69	78	109	Musca domestica	Cuticle protein 6	1E-013	P82119	35	51	96	Blaberus craniifer	uncharacterized protein LOC106089740	0.0	gi|907606093	100	100	100	Stomoxys calcitrans	uncharacterized protein LOC106089740	0.0	gi|907606093	100	100	100	Stomoxys calcitrans								Cuticular protein 72Eb - Drosophila melanogaster - structural constituent of chitin-based cuticle - extracellular matrix - structural constituent of chitin-based larval cuticle - chitin-based cuticle development	2e-32	GO:0005214	structural constituent of chitin-based cuticle	The action of a molecule that contributes to the structural integrity of a chitin-based cuticle. An example of this is found in Drosophila melanogaster. [GOC:mah, GOC:mtg_sensu]				GO:0005214; GO:0008010;	2e-32	GO:0031012	extracellular matrix	A structure lying external to one or more cells, which provides structural support for cells or tissues; may be completely external to the cell (as in animals and bacteria) or be part of the cell (as in plants). [GOC:mah, NIF_Subcellular:nlx_subcell_20090513]				GO:0031012;	2e-32	GO:0040003	chitin-based cuticle development	Synthesis and deposition of a chitin-based noncellular, hardened, or membranous secretion from an epithelial sheet. An example of this process is found in Drosophila melanogaster. [GOC:mtg_sensu]	chitin-based cuticle anabolism EXACT []			GO:0040003;	2e-32	Chitin_bind_4	1E-007	Chitin_bind_4 1e-007| RF-1 0.007| Trichoplein 0.019| Rubrerythrin_like 0.020| DUF3523 0.043| Chromosome_partition_protein_Smc 0.091| PRK13832 | Smc | PTZ00491 | fliH |	Uncharacterized conserved protein	0.004	Function unknown	KOG4725	Chitin_bind_4	3E-008	Glyco_25	0.12													734	4	1211	3	3554	1	3738	1	3923	1	4051	1	4202	1	4294	1	4359	1	4382	1	4373	1	4357	1	4270	1	4167	1	4002	1	XM_013255714_1	1709	0						0						8	21.0468	0.442424	0	5	100.375	1	5.50964	0.0550964	0	1	100	0	0	8	1	0	0	0.0253365	0.00326488	0.0253365	0	0	0.045673	0.00618131	0.045673	0	9	9	1.998	7.002	1.998	0.570122	2.56812	0.109037	1.998			0	0.123687		0	2.56812	0	0	0	0	0				1	0				1		0	0
XP_013106836.1	M	81	chymotrypsin inhibitor-like	0	XM_013251382	XM_013251382_1	246	LOC106086638	ATG	*	NW_013172271.1	352363	355159	+	2	352363-352420 354972-355159	SIG	19-20	9.105	6.67	6.898	6.06	ExpAA=2.67 First60=2.67 PredHel=0 Topology=o	0						0	11.1	6.2	7.4	.		XP_013106836.1	chymotrypsin inhibitor-like - signalP detected	s/protinh	DIPTERA	7e-46	100	TIL_mosquito |	TIL_mosquito |	chymotrypsin inhibitor-like	8E-018	gi|557755794	54	63	102	Musca domestica	Chymotrypsin inhibitor	3E-013	P56682	58	63	98	Apis mellifera	chymotrypsin inhibitor-like	1E-045	gi|907683272	100	100	100	Stomoxys calcitrans	chymotrypsin inhibitor-like	7E-046	gi|907683272	100	100	100	Stomoxys calcitrans	immune reactive putative protease inhibitor	5E-018	gi|589287901	60	78	71	Invertebrate iridovirus 25	Caenorhabditis elegans - reproduction - protein binding - embryo development ending in birth or egg hatching - locomotion - hermaphrodite genitalia development	2e-07									GO:0005615	extracellular space	That part of a multicellular organism outside the cells proper, usually taken to be outside the plasma membranes, and occupied by fluid. [ISBN:0198547684]	intercellular space RELATED []				5e-06	GO:0001657	ureteric bud development	The process whose specific outcome is the progression of the ureteric bud over time, from its formation to the mature structure. [GOC:go_curators]					5e-06	TIL	1E-010	TIL 1e-010| exodeoxyribonuclease_VII_large_subunit... 26 3.1 |	Vitronectin receptor, alpha subunit	0.37	Extracellular structures	KOG3637	TIL	2E-011	VPS10	2.3													4380	1	5296	1	5858	1	6280	1	6709	1	7050	1	7448	1	7754	1	8031	1	8239	1	8452	1	8667	1	8886	1	9139	1	9485	1	XM_013251382_1	12285	0						0						0						1	23.5772	0.235772	0	1	58	0	0	0	1	0	0	0	0.0240884	0.0240884	0	0	0	0.045606	0.045606	0	1	1	0.222	0.778	0.222	0.0633468	0.285347	0.593218	0.222			0	0.627308		0	0.285347	0	0	0	0	0				1	0				1		0	0
XP_013101488.1	M	164	glycoprotein hormone beta-5	0	XM_013246034	XM_013246034_1	495	LOC106083140	ATG	*	NW_013171869.1	2956664	2957225	-	2	2957209-2957225 2956664-2957141	SIG	18-19	18.333	5.85	16.351	5.86	ExpAA=0.07 First60=0.07 PredHel=0 Topology=o	0						0	14	4.3	4.3	.		XP_013101488.1	glycoprotein hormone beta-5 - signalP detected	s/hormone	DIPTERA	1e-96	100			glycoprotein hormone beta-5	1E-080	gi|557765781	82	87	100	Musca domestica	Glycoprotein hormone beta-5	6E-010	Q812B2	32	46	78	Mus musculus	glycoprotein hormone beta-5	2E-096	gi|907595208	100	100	100	Stomoxys calcitrans	glycoprotein hormone beta-5	1E-096	gi|907595208	100	100	100	Stomoxys calcitrans								Glycoprotein hormone beta 5 ortholog (H. sapiens) - Drosophila melanogaster - hormone activity - extracellular region - G-protein coupled receptor binding - protein heterodimerization activity - hormone-mediated signaling pathway - extracellular space	7e-53	GO:0005179	hormone activity	The action characteristic of a hormone, any substance formed in very small amounts in one specialized organ or group of cells and carried (sometimes in the bloodstream) to another organ or group of cells in the same organism, upon which it has a specific regulatory action. The term was originally applied to agents with a stimulatory physiological action in vertebrate animals (as opposed to a chalone, which has a depressant action). Usage is now extended to regulatory compounds in lower animals and plants, and to synthetic substances having comparable effects; all bind receptors and trigger some biological process. [GOC:dph, GOC:mah, ISBN:0198506732]	cAMP generating peptide activity NARROW []			GO:0005179; GO:0001664; GO:0046982;	7e-53	GO:0005576	extracellular region	The space external to the outermost structure of a cell. For cells without external protective or external encapsulating structures this refers to space outside of the plasma membrane. This term covers the host cell environment outside an intracellular parasite. [GOC:go_curators]	extracellular EXACT []			GO:0005576; GO:0005615;	7e-53	GO:0009755	hormone-mediated signaling pathway	A series of molecular signals mediated by the detection of a hormone. [GOC:sm]	hormone mediated signalling EXACT []			GO:0009755;	7e-53	GHB_like	6E-020	GHB_like 6e-020| IVD 0.022| PLN02950 | GHB | PLN02951 | PLN02519 | ushA | Diaminopimelate_decarboxylase |	Isovaleryl-CoA dehydrogenase	0.33	Amino acid transport and metabolism, Lipid transport and metabolism	KOG0141	Rad54_N	2.2	GHB	0.006													2489	1	2990	1	3225	1	3368	1	3525	1	3623	1	3738	1	3795	1	3827	1	3817	1	3770	1	3720	1	3573	1	3407	1	3147	1	XM_013246034_1	103	0						0						0						2	20.8081	0.408081	0	2	101	0	0	0	2	0	0	0	0.0239425	0.0239425	0	0	0	0.0453296	0.0453296	0	2	2	0.443999	1.556	0.443999	0.126694	0.570693	0.449984	0.443999			0	0.483379		0	0.570693	0	0	0	0	0				1	0				1		0	0
XP_013109109.1	M	457	uncharacterized protein LOC106088237	0	XM_013253655	XM_013253655_1	1374	LOC106088237	ATG	*	NW_013172410.1	446217	447643	-	2	447596-447643 446217-447542	CYT		51.269	9.59			ExpAA=22.96 First60=0.02 PredHel=1 Topology=i125-147o	1	4.8	67.8	27.4		310	1	16.6	4.2	5.9	.		XP_013109109.1	Unknown product - 2 predicted membrane helices	uk membrane						uncharacterized protein LOC105261636	2E-048	gi|755866647	37	52	87	Musca domestica	Zinc finger protein 609	0.066	O15014	27	42	8	Homo sapiens	uncharacterized protein LOC106088237	0.0	gi|907697275	100	100	100	Stomoxys calcitrans	uncharacterized protein LOC106088237	0.0	gi|907697275	100	100	100	Stomoxys calcitrans																																		seadorna_VP2	1.8	seadorna_VP2 | Glyco_hydro_68 | Spc7_N | PLN03123 | PRK04311 | Membrane_transporter | PIN_Smg6 | PLN00136 |	Thiamine pyrophosphate-requiring enzyme	0.43	Amino acid transport and metabolism, Coenzyme transport and metabolism	KOG1185	Glyco_hydro_68	0.40	CYCLIN	0.84													4761	1	5747	1	6367	1	6837	1	7333	1	7720	1	8173	1	8531	1	8842	1	9099	1	9367	1	9628	1	9927	1	10245	1	10694	1	XM_013253655_1	14335	0						0						6	24.818	0.437409	0	4	100.167	0						0	0	6	0	0	0	0.0251013	0	0.0251013	0	0	0.0452491	0	0.0452491	0	6	6	1.332	4.668	1.332	0.380081	1.71208	0.190716	1.332			0	0.212274		0	1.71208	0	0	0	0	0				1	0				1		0	0
XP_013117990.1	M	165	uncharacterized protein LOC106095299, partial	0	XM_013262536	XM_013262536_1	496	LOC106095299	ATG	*	NW_013177310.1	4232	4874	+	3	4232-4303 4387-4716 4781-4874	SIG	23-24	18.668	8.31	16.13	8.42	ExpAA=2.58 First60=2.58 PredHel=0 Topology=o	0						0	12.7	6.7	5.5	.		XP_013117990.1	hypothetical secreted protein precursor	s/uk	SWISSP	1000	11.9			uncharacterized protein LOC101897829	7E-021	gi|557780768	34	55	76	Musca domestica	Probable lipase C14C8.15	2.4	O60095	32	50	12	Schizosaccharomyces pombe (strain 972 / ATCC 24843)	uncharacterized protein LOC106095299, partial	7E-093	gi|907751697	100	100	100	Stomoxys calcitrans	uncharacterized protein LOC106095299, partial	4E-093	gi|907751697	100	100	100	Stomoxys calcitrans								Drosophila melanogaster - molecular_function - biological_process - cellular_component	1e-05	GO:0003674	molecular_function	Elemental activities, such as catalysis or binding, describing the actions of a gene product at the molecular level. A given gene product may exhibit one or more molecular functions. [GOC:go_curators]	molecular function EXACT []				1e-05	GO:0005575	cellular_component	The part of a cell or its extracellular environment in which a gene product is located. A gene product may be located in one or more parts of a cell and its location may be as specific as a particular macromolecular complex, that is, a stable, persistent association of macromolecules that function together. [GOC:go_curators, NIF_Subcellular:sao-1337158144]	cell or subcellular entity EXACT []				1e-05	GO:0008150	biological_process	Any process specifically pertinent to the functioning of integrated living units: cells, tissues, organs, and organisms. A process is a collection of molecular events with a defined beginning and end. [GOC:go_curators, GOC:isa_complete]	biological process EXACT []				1e-05	DUF1091	2E-008	DUF1091 2e-008| DM8 7e-005| GM2-AP | PLN02302 | COG3522 | nadD | COG5177 | PRK05589 |	Transcription factor NFAT, subunit NF90	0.77	General function prediction only	KOG3792	DUF1091	4E-009	DM8	8E-007													1	5170	6	134	5	131	5	125	555	6	547	6	2989	2	11939	1	12448	1	12893	1	13363	1	13794	1	14336	1	14912	1	15753	1	XM_013262536_1	22240	0						0						0						2	16.9355	0.33871	0	2	84	0	0	0	2	0	0	0	0.0238942	0.0238942	0	0	0	0.0452382	0.0452382	0	2	2	0.443999	1.556	0.443999	0.126694	0.570693	0.449984	0.443999			0	0.483379		0	0.570693	0	0	0	0	0				1	0				1		0	0
XP_013117519.1	M	306	uncharacterized protein LOC106094830	2	XM_013262065	XM_013262065_1	921	LOC106094830	ATG	*	NW_013174808.1	24252	27936	-	3	27265-27936 24374-24576 24252-24297	CYT		35.675	9.47			ExpAA=0.00 First60=0.00 PredHel=0 Topology=o	0						0	11.1	4.6	3.3	.		XP_013117519.1	Unknown product	uk				SG1_stringent_pattern |		uncharacterized protein LOC101889677 isoform X2	3E-073	gi|755858408	50	66	79	Musca domestica	Cyclic GMP-AMP synthase	2E-005	A7SFB5	21	39	59	Nematostella vectensis	uncharacterized protein LOC106094830	1E-177	gi|907748277	100	100	100	Stomoxys calcitrans	uncharacterized protein LOC106094830	1E-177	gi|907748277	100	100	100	Stomoxys calcitrans								Drosophila melanogaster - biological_process - molecular_function - cellular_component	5e-50	GO:0003674	molecular_function	Elemental activities, such as catalysis or binding, describing the actions of a gene product at the molecular level. A given gene product may exhibit one or more molecular functions. [GOC:go_curators]	molecular function EXACT []				5e-50	GO:0005575	cellular_component	The part of a cell or its extracellular environment in which a gene product is located. A gene product may be located in one or more parts of a cell and its location may be as specific as a particular macromolecular complex, that is, a stable, persistent association of macromolecules that function together. [GOC:go_curators, NIF_Subcellular:sao-1337158144]	cell or subcellular entity EXACT []				5e-50	GO:0008150	biological_process	Any process specifically pertinent to the functioning of integrated living units: cells, tissues, organs, and organisms. A process is a collection of molecular events with a defined beginning and end. [GOC:go_curators, GOC:isa_complete]	biological process EXACT []				5e-50	Mab-21	9E-027	Mab-21 9e-027| RRM3_PTBPH1_PTBPH2 | DNA_polymerase_III_subunit_epsilon | DUF1280 | NTP_transferase_like_2 | PHA03269 | Prismane | DUF3352 |	Mab-21-like cell fate specification proteins	4E-004	Signal transduction mechanisms	KOG3963	Mab-21	2E-027	PI3Ka	1.9													879	4	1020	4	3040	2	3164	2	3306	2	3391	2	11142	1	11663	1	12163	1	12595	1	13049	1	13467	1	13998	1	14564	1	15393	1	XM_013262065_1	21832	0						0						4	29.4245	0.385451	0	2	88.75	0						0	0	4	0	0	0	0.0249651	0	0.0249651	0	0	0.0450035	0	0.0450035	0	4	4	0.887999	3.112	0.887999	0.253387	1.14139	0.28536	0.887999			0	0.313268		0	1.14139	0	0	0	0	0				1	0				1		0	0
XP_013106220.1	M	460	lipase member H-like	5	XM_013250766	XM_013250766_1	1383	LOC106086197	ATG	*	NW_013172237.1	432596	439540	+	4	432596-432878 433288-433545 434571-434762 438891-439540	CYT		52.128	5.11			ExpAA=0.43 First60=0.00 PredHel=0 Topology=o	0						1	12.6	6.5	6.5	.		XP_013106220.1	lipase member H-like	met/lipd	REFSEQ-INVERTEBRATE	0	100			pancreatic lipase-related protein 2-like	0.0	gi|755883744	73	84	88	Musca domestica	Pancreatic triacylglycerol lipase	1E-031	Q6P8U6	33	46	70	Mus musculus	lipase member H-like	0.0	gi|907680117	100	100	100	Stomoxys calcitrans	lipase member H-like	0.0	gi|907680117	100	100	100	Stomoxys calcitrans	hypothetical protein TNAV2c_gp132	2E-020	gi|116326818	33	50	49	Trichoplusia ni ascovirus 2c	Drosophila melanogaster - cellular_component - carboxylic ester hydrolase activity - lipase activity - lipid catabolic process	0	GO:0052689	carboxylic ester hydrolase activity	Catalysis of the hydrolysis of a carboxylic ester bond. [EC:3.1.1, EC:3.1.1.1, GOC:curators]	Ali-esterase activity RELATED [EC:3.1.1.1]	EC:3.1.1	KEGG:R00630	GO:0052689; GO:0016298;	1e-156	GO:0005575	cellular_component	The part of a cell or its extracellular environment in which a gene product is located. A gene product may be located in one or more parts of a cell and its location may be as specific as a particular macromolecular complex, that is, a stable, persistent association of macromolecules that function together. [GOC:go_curators, NIF_Subcellular:sao-1337158144]	cell or subcellular entity EXACT []			GO:0005575;	1e-156	GO:0016042	lipid catabolic process	The chemical reactions and pathways resulting in the breakdown of lipids, compounds soluble in an organic solvent but not, or sparingly, in an aqueous solvent. [GOC:go_curators]	lipid breakdown EXACT []			GO:0016042;	1e-156	Pancreat_lipase	6E-083	Pancreat_lipase_like 6e-083| Lipase 1e-043| Lipoprotein_lipase 1e-022| Lipase 6e-016| Abhydrolase_6 2e-004| Abhydrolase_1 | Abhydrolase_5 | PAX | LipA | PCEMA1 |	ATP-citrate lyase	1.1	Energy production and conversion	KOG1254	Lipase	3E-044	ETF	0.46													18	57	27	55	23	55	2661	2	2762	2	2837	2	2900	2	7565	1	7825	1	8026	1	8231	1	8432	1	8633	1	8851	1	9179	1	XM_013250766_1	11748	0						0						6	28.4165	0.436732	0	3	100.667	3	13.3044	0.21692	0	3	100	0	0	6	3	0	0	0.024938	0.0128541	0.024938	0	0	0.0449547	0.0243364	0.0449547	0	9	9	1.998	7.002	1.998	0.570122	2.56812	0.109037	1.998			0	0.123687		0	2.56812	0	0	0	0	0				1	0				1		0	0
XP_013100809.1	M	415	protein lingerer	0	XM_013245355	XM_013245355_1	1248	LOC106082691	ATG	*	NW_013172015.1	376859	379956	-	2	379942-379956 376859-378091	SIG	19-20	42.214	5.97	40.237	5.98	ExpAA=0.60 First60=0.58 PredHel=0 Topology=o	0						12	25.8	14	4.6	.		XP_013100809.1	hypothetical conserved secreted protein precursor	s/mucin	netoglyc					uncharacterized protein LOC101892600	1E-115	gi|557753627	57	63	132	Musca domestica	Sericin-1 (Fragment)	2E-024	O96614	70	74	87	Galleria mellonella	protein lingerer	0.0	gi|907643444	100	100	100	Stomoxys calcitrans	protein lingerer	0.0	gi|907643444	100	100	100	Stomoxys calcitrans	collagen triple helix repeat protein	4E-014	gi|585299641	37	55	41	Pithovirus sibericum	TweedleX - Drosophila melanogaster - structural constituent of chitin-based cuticle - proteinaceous extracellular matrix - body morphogenesis - chitin-based cuticle development	9e-70	GO:0005214	structural constituent of chitin-based cuticle	The action of a molecule that contributes to the structural integrity of a chitin-based cuticle. An example of this is found in Drosophila melanogaster. [GOC:mah, GOC:mtg_sensu]				GO:0005214;	9e-70	GO:0005578	proteinaceous extracellular matrix	A layer consisting mainly of proteins (especially collagen) and glycosaminoglycans (mostly as proteoglycans) that forms a sheet underlying or overlying cells such as endothelial and epithelial cells. The proteins are secreted by cells in the vicinity. An example of this component is found in Mus musculus. [GOC:mtg_sensu, ISBN:0198547684]				GO:0005578;	9e-70	GO:0010171	body morphogenesis	The process in which the anatomical structures of the soma are generated and organized. [GOC:ems, ISBN:0140512888]				GO:0010171; GO:0040003;	9e-70	DUF243	2E-033	DUF243 2e-033| DM5 1e-029| PTZ00473 0.002| DUF1183 0.003| COG1512 0.010| PRK13875 0.011| III 0.019| Gly_rich 0.037| PLN03138 0.044| Period_C 0.069|	Nuclear pore complex, p54 component (sc Nup57)	6E-009	Nuclear structure, Intracellular trafficking, secretion, and vesicular transport	KOG3091	DUF243	5E-034	DM5	1E-037													1	5170	1	1550	1	566	1	404	15	50	5521	1	5796	1	5994	1	6149	1	6265	1	6369	1	6454	1	6507	1	6556	1	6633	1	XM_013245355_1	6923	0						0						0						5	17.4679	0.404647	0	4	101	0	0	0	5	0	0	0	0.023741	0.023741	0	0	0	0.0449482	0.0449482	0	5	5	1.11	3.89	1.11	0.316734	1.42673	0.232298	1.11			0	0.256788		0	1.42673	0	0	0	0	0				1	0				1		0	0
XP_013099002.1	M	464	beta-1,4-glucuronyltransferase 1-like	0	XM_013243548	XM_013243548_1	1395	LOC106081531	ATG	*	NW_013171966.1	11552	17773	+	2	11552-11967 16795-17773	SIG	31-32	55.015	5.36	50.935	5.2	ExpAA=20.65 First60=20.61 PredHel=1 Topology=i12-31o	1	4.1	93.3	2.6		433	0	9.3	3	4.5	.	1 | 109 NLIRGRR|SS 0.550 *ProP* |	XP_013099002.1	Predicted glycosyltransferase - signalP detected	met/carb	KOG	4e-42	88			beta-1,4-glucuronyltransferase 1-like	1E-116	gi|557778451	46	64	102	Musca domestica	Beta-1,4-glucuronyltransferase 1	5E-027	L7YAI7	26	42	100	Danio rerio	beta-1,4-glucuronyltransferase 1-like	0.0	gi|907632381	100	100	100	Stomoxys calcitrans	beta-1,4-glucuronyltransferase 1-like	0.0	gi|907632381	100	100	100	Stomoxys calcitrans								Drosophila melanogaster - N-acetyllactosaminide beta-1,3-N-acetylglucosaminyltransferase activity	9e-87	GO:0008532	N-acetyllactosaminide beta-1,3-N-acetylglucosaminyltransferase activity	Catalysis of the reaction: UDP-N-acetyl-D-glucosamine + beta-D-galactosyl-1,4-N-acetyl-D-glucosaminyl-R = UDP + N-acetyl-beta-D-glucosaminyl-1,3-beta-D-galactosyl-1,4-N-acetyl-D-glucosaminyl-R. [EC:2.4.1.149]	galbeta1->4GlcNAc-R beta1->3 N-acetylglucosaminyltransferase activity EXACT [EC:2.4.1.149]	EC:2.4.1.149		GO:0008532; GO:0008532;	5e-61																	Glyco_transf_49	2E-098	Glyco_transf_49 2e-098| Glyco_tranf_2_2 | CobT | Nudix_Hydrolase_7 | ANAPC15 | Nucleoplasmin | CENP-B_dimeris | AmyAc_maltase | UPF0118 | PBP1_TM |	Predicted glycosyltransferase	4E-042	Carbohydrate transport and metabolism	KOG3765	Glyco_transf_49	8E-082	AgrB	0.035													182	11	693	5	731	5	720	5	711	5	2370	2	2397	2	5476	1	5604	1	5693	1	5746	1	5795	1	5799	1	5790	1	5795	1	XM_013243548_1	5268	0						0						6	34.1219	0.430824	0	3	100.167	2	14.3369	0.143369	0	1	100	0	0	6	2	0	0	0.0247235	0.00849571	0.0247235	0	0	0.044568	0.0160847	0.044568	0	8	8	1.776	6.224	1.776	0.506775	2.28277	0.130818	1.776			0	0.147507		0	2.28277	0	0	0	0	0				1	0				1		0	0
XP_013105883.1	M	542	uncharacterized protein LOC106085943	0	XM_013250429	XM_013250429_1	1629	LOC106085943	ATG	*	NW_013172219.1	190557	213759	-	9	213470-213759 206596-206793 202164-202626 201988-202106 201771-201925 194937-194999 193848-193957 190751-190865 190557-190672	CYT		63.22	8.77			ExpAA=45.97 First60=0.00 PredHel=2 Topology=i98-120o509-531i	2	8.1	71.8	20.1			0	14	4.2	3.3	.	1 | 494 PTYRLKR|LV 0.565 *ProP* |	XP_013105883.1	sodium channel protein Nach-like - 2 predicted membrane helices	tr membrane	REFSEQ-INVERTEBRATE	0	98.9			sodium channel protein Nach-like	0.0	gi|557776478	62	80	99	Musca domestica	Sodium channel protein Nach	4E-009	O61370	21	40	96	Drosophila ananassae	uncharacterized protein LOC106085943	0.0	gi|907678386	100	100	100	Stomoxys calcitrans	uncharacterized protein LOC106085943	0.0	gi|907678386	100	100	100	Stomoxys calcitrans								pickpocket 10 - Drosophila melanogaster - sodium channel activity - sodium ion transport - integral component of membrane	0	GO:0005272	sodium channel activity	Enables the facilitated diffusion of a sodium ion (by an energy-independent process) involving passage through a transmembrane aqueous pore or channel without evidence for a carrier-mediated mechanism. [GOC:BHF, GOC:mtg_transport, GOC:pr, ISBN:0815340729]				GO:0005272;	1e-126	GO:0016021	integral component of membrane	The component of a membrane consisting of the gene products and protein complexes having at least some part of their peptide sequence embedded in the hydrophobic region of the membrane. [GOC:dos, GOC:go_curators]	integral to membrane NARROW []			GO:0016021;	1e-126	GO:0006814	sodium ion transport	The directed movement of sodium ions (Na+) into, out of or within a cell, or between cells, by means of some agent such as a transporter or pore. [GOC:ai]	mitochondrial sodium/calcium ion exchange NARROW []			GO:0006814;	1e-126	ASC	2E-062	ASC 2e-062| Amiloride-sensitive_sodium_channel_sub... 46 4e-005 4e-005| Degenerin-like_protein_asic-2 | conserved_inner_membrane_protein | DnaC | NupC | arg_catab_AOST | PBP2_TtGluBP | RhoGAP_nadrin | membrane_protein_putative |	Non voltage-gated ion channels (DEG/ENaC family)	3E-034	Inorganic ion transport and metabolism, Signal transduction mechanisms	KOG4294	ASC	3E-063	PSN	0.17													15	65	21	63	18	62	25	45	1366	3	2270	2	7156	1	7444	1	7688	1	7884	1	8078	1	8269	1	8466	1	8680	1	8992	1	XM_013250429_1	11445	0						0						7	27.7471	0.38981	0	3	90.7143	0						0	0	7	0	0	0	0.0247007	0	0.0247007	0	0	0.0445269	0	0.0445269	0	7	7	1.554	5.446	1.554	0.443428	1.99743	0.157567	1.554			0	0.176507		0	1.99743	0	0	0	0	0				1	0				1		0	0
XP_013113980.1	M	252	uncharacterized transmembrane protein DDB_G0289901-like	0	XM_013258526	XM_013258526_1	759	LOC106091844	ATG	*	NW_013173026.1	50400	51158	-	1	50400-51158	SIG	18-19	25.071	8.93	23.137	8.2	ExpAA=11.50 First60=11.49 PredHel=0 Topology=o	0												XP_013113980.1	hypothetical secreted protein precursor	s/uk	SWISSP	1000	21.7			RH01643p	4E-033	gi|255523004	37	46	122	Drosophila melanogaster	Uncharacterized transmembrane protein DDB_G0289901	4E-027	Q54GV8	33	47	22	Dictyostelium discoideum	uncharacterized transmembrane protein DDB_G0289901-like	1E-156	gi|907727315	100	100	100	Stomoxys calcitrans	uncharacterized transmembrane protein DDB_G0289901-like	1E-156	gi|907727315	100	100	100	Stomoxys calcitrans	EBNA-1	6E-015	gi|139424506	28	34	35	Human herpesvirus 4 type 2	Drosophila melanogaster - molecular_function - biological_process - cellular_component	1e-33	GO:0003674	molecular_function	Elemental activities, such as catalysis or binding, describing the actions of a gene product at the molecular level. A given gene product may exhibit one or more molecular functions. [GOC:go_curators]	molecular function EXACT []			GO:0003674;	1e-33	GO:0005575	cellular_component	The part of a cell or its extracellular environment in which a gene product is located. A gene product may be located in one or more parts of a cell and its location may be as specific as a particular macromolecular complex, that is, a stable, persistent association of macromolecules that function together. [GOC:go_curators, NIF_Subcellular:sao-1337158144]	cell or subcellular entity EXACT []			GO:0005575;	1e-33	GO:0008150	biological_process	Any process specifically pertinent to the functioning of integrated living units: cells, tissues, organs, and organisms. A process is a collection of molecular events with a defined beginning and end. [GOC:go_curators, GOC:isa_complete]	biological process EXACT []			GO:0008150;	1e-33	SPT5	0.001	SPT5 0.001| PLN03138 | PRK07211 |	Dosage compensation complex, subunit MLE	5E-005	Transcription	KOG0921	GCR	0.74	PRP	0.19													1	5170	1	1550	1	566	1	404	8	56	9192	1	9737	1	10187	1	10590	1	10943	1	11325	1	11667	1	12107	1	12586	1	13277	1	XM_013258526_1	18673	0						0						1	13.1752	0.131752	0	1	100	3	25.1647	0.397892	0	3	100.667	0	0	1	3	0	0	0.0075734	0.023422	0.023422	0	0	0.0136522	0.0443442	0.0443442	0	4	4	0.887999	3.112	0.887999	0.253387	1.14139	0.28536	0.887999			0	0.313268		0	1.14139	0	0	0	0	0				1	0				1		0	0
XP_013118316.1	M	939	uncharacterized protein LOC106095618 isoform X1	3	XM_013262862	XM_013262862_1	2820	LOC106095618	ATG	*	NW_013171898.1	862833	1010092	+	15	862833-862889 943675-943783 946470-946597 957779-957895 968471-968777 981839-981899 988451-988715 988812-988930 994775-994953 995021-995194 999612-999761 1004018-1004485 1006026-1006244 1009271-1009384 1009740-1010092	CYT		102.387	9.73			ExpAA=0.10 First60=0.00 PredHel=0 Topology=o	0						22	19	6.4	9.4	.	3 | 98 AANRMPR|SE 0.504 *ProP* | 523 SPKRQIR|SA 0.742 *ProP* | 927 ARDRFDR|FW 0.592 *ProP* |	XP_013118316.1	proteoglycan 4 isoform X1 - probable fragment - 22 OH-glycosylation sites - 22 NetOglyc sites	extmat	NR-LIGHT	0	70.9			uncharacterized protein Dmel_CG17816, isoform G	0.0	gi|161078090	65	72	102	Drosophila melanogaster	Flocculation protein FLO11	4E-011	P08640	21	34	40	Saccharomyces cerevisiae (strain ATCC 204508 / S288c)	uncharacterized protein LOC106095618 isoform X1	0.0	gi|907611735	100	100	100	Stomoxys calcitrans	uncharacterized protein LOC106095618 isoform X1	0.0	gi|907611653	100	100	100	Stomoxys calcitrans	orf2 gene product	7E-010	gi|370702948	25	43	10	Helicoverpa zea nudivirus 2	Drosophila melanogaster - nucleus	0	GO:0003674	molecular_function	Elemental activities, such as catalysis or binding, describing the actions of a gene product at the molecular level. A given gene product may exhibit one or more molecular functions. [GOC:go_curators]	molecular function EXACT []				7e-11	GO:0005886	plasma membrane	The membrane surrounding a cell that separates the cell from its external environment. It consists of a phospholipid bilayer and associated proteins. [ISBN:0716731363]	bacterial inner membrane NARROW []			GO:0005634;	7e-11	GO:0000128	flocculation	The reversible, non-sexual aggregation of single-celled organisms in suspension to form aggregates of many cells known as flocs. [GOC:jl, GOC:vw, PMID:21114594, PMID:8740415]					7e-11	MDM1	2E-023	MDM1 2e-023| AF-4 0.002| PLN03138 0.003| Spc7_N 0.003| MAP65_ASE1 0.003| PHA03247 0.005| PHA00430 0.007| PRK13808 0.041| PHA03307 | MIP-T3 |	Beta-catenin-binding protein APC, contains ARM repeats	0.013	Signal transduction mechanisms, Cytoskeleton	KOG2122	MDM1	4E-024	PIG-X	0.49													152	12	181	12	175	12	158	12	140	12	127	12	103	12	110	11	83	11	74	11	59	11	48	11	40	11	33	11	24	11	XM_013262862_1	2478	0						0						12	5.56738	0.384397	0	12	90.3333	5	5.1773	0.167021	0	5	94.2	0	0	12	5	0	0	0.0244605	0.0105067	0.0244605	0	0	0.0440938	0.019892	0.0440938	0	17	17	3.77399	13.226	3.77399	1.0769	4.85089	0.0276319	3.77399		1	1	0.0324223		0	4.85089	0	0	0	0	0				1	0				1		0	0
XP_013117740.1	M	234	basic salivary proline-rich protein 2-like	0	XM_013262286	XM_013262286_1	705	LOC106095045	ATG	*	NW_013175238.1	1786	12297	-	2	11952-12297 1786-2144	SIG	22-23	23.604	4.81	21.206	4.75	ExpAA=0.85 First60=0.85 PredHel=0 Topology=o	0						14	8.1	20.9	26.1	.		XP_013117740.1	hypothetical conserved secreted protein precursor	s/mucin	netoglyc					ENHANCER OF AG-4 protein 2 isoform X2	1E-025	gi|731371036	46	48	9	Vitis vinifera	Basic salivary proline-rich protein 4	1E-024	P10163	33	42	85	Homo sapiens	basic salivary proline-rich protein 2-like	1E-152	gi|907748937	100	100	100	Stomoxys calcitrans	basic salivary proline-rich protein 2-like	1E-153	gi|907748937	100	100	100	Stomoxys calcitrans	orf73	2E-020	gi|658607422	36	41	18	Alcelaphine herpesvirus 2	Basic salivary proline-rich protein 4 - Homo sapiens - molecular_function - extracellular region - biological_process	2e-24	GO:0003674	molecular_function	Elemental activities, such as catalysis or binding, describing the actions of a gene product at the molecular level. A given gene product may exhibit one or more molecular functions. [GOC:go_curators]	molecular function EXACT []			GO:0003674;	2e-24	GO:0005576	extracellular region	The space external to the outermost structure of a cell. For cells without external protective or external encapsulating structures this refers to space outside of the plasma membrane. This term covers the host cell environment outside an intracellular parasite. [GOC:go_curators]	extracellular EXACT []			GO:0005576;	2e-24	GO:0008150	biological_process	Any process specifically pertinent to the functioning of integrated living units: cells, tissues, organs, and organisms. A process is a collection of molecular events with a defined beginning and end. [GOC:go_curators, GOC:isa_complete]	biological process EXACT []			GO:0008150;	2e-24	PRK07764	4E-008	PRK07764 4e-008| dnaA 7e-007| PHA03247 3e-006| PHA03307 4e-005| PAT1 6e-005| PRK12323 0.003| PRK07003 0.007| PHA03378 0.068| PHA03321 | PHA03419 |	RhoA GTPase effector DIA/Diaphanous	1E-016	Signal transduction mechanisms, Cytoskeleton	KOG1924	PAT1	8E-006	Amelogenin	0.59													1	5170	7609	1	8543	1	9282	1	10033	1	10615	1	11260	1	11787	1	12290	1	12728	1	13189	1	13614	1	14150	1	14723	1	15557	1	XM_013262286_1	22022	0						0						3	7.37589	0.10922	0	2	25.6667	1	3.82979	0.0382979	0	1	27	0	0	3	1	0	0	0.0244605	0.00840533	0.0244605	0	0	0.0440938	0.0159136	0.0440938	0	4	4	0.887999	3.112	0.887999	0.253387	1.14139	0.28536	0.887999			0	0.313268		0	1.14139	0	0	0	0	0				1	0				1		0	0
XP_013104233.1	L	84	uncharacterized protein LOC106084847, partial	0	XM_013248779	XM_013248779_1	255	LOC106084847		*	NW_013172126.1	346314	360160	+	2	346314-346503 360096-360160	BL/SIG		10.091	12.27			ExpAA=0.07 First60=0.07 PredHel=0 Topology=o	0						0	8.3	2.4	15.5	.		XP_013104233.1	hypothetical secreted protein precursor	s/uk	SWISSP	1000	12.1			hypothetical protein	9E-012	gi|527098603	70	74	40	Babesia bovis	Putative F-box/kelch-repeat protein At1g20790	0.021	Q9LM75	22	69	12	Arabidopsis thaliana	uncharacterized protein LOC106084847, partial	5E-043	gi|907670729	100	100	100	Stomoxys calcitrans	uncharacterized protein LOC106084847, partial	3E-043	gi|907670729	100	100	100	Stomoxys calcitrans																																		PLN02546	2.3	PLN02546 | PRK03606 |	Tripeptidyl peptidase II	0.19	Posttranslational modification, protein turnover, chaperones	KOG1114			14_3_3	0.19													3993	1	4842	1	5332	1	5704	1	6083	1	6377	1	6724	1	6987	1	7196	1	7364	1	7520	1	7661	1	7806	1	7966	1	8191	1	XM_013248779_1	9957	0						0						0						1	15.2941	0.152941	0	1	39	0	0	0	1	0	0	0	0.0232383	0.0232383	0	0	0	0.0439964	0.0439964	0	1	1	0.222	0.778	0.222	0.0633468	0.285347	0.593218	0.222			0	0.627308		0	0.285347	0	0	0	0	0				1	0				1		0	0
XP_013112151.1	M	235	protein encore-like	1	XM_013256697	XM_013256697_1	708	LOC106090491	ATG	*	NW_013172733.1	267114	267901	-	2	267871-267901 267114-267790	SIG	19-20	24.166	5.59	21.994	5.08	ExpAA=7.19 First60=6.93 PredHel=0 Topology=o	0						12	19.1	13.6	7.2	.		XP_013112151.1	hypothetical secreted protein precursor	s/mucin	netoglyc					uncharacterized protein LOC105262553	5E-013	gi|755855114	33	47	110	Musca domestica	Zinc finger protein ZIC 2	3E-006	O95409	35	50	17	Homo sapiens	protein encore-like	1E-134	gi|907716136	100	100	100	Stomoxys calcitrans	protein encore-like	1E-134	gi|907716136	100	100	100	Stomoxys calcitrans	hypothetical protein AD45P1_00010	4E-007	gi|514051546	34	49	54	Alteromonas phage vB_AmaP_AD45-P1	Zic family member 2 (Odd-paired homolog, Drosophila), isoform CRA_a - Homo sapiens - nucleus	5e-06	GO:0003677	DNA binding	Any molecular function by which a gene product interacts selectively and non-covalently with DNA (deoxyribonucleic acid). [GOC:dph, GOC:jl, GOC:tb, GOC:vw]	microtubule/chromatin interaction RELATED []				5e-06	GO:0005634	nucleus	A membrane-bounded organelle of eukaryotic cells in which chromosomes are housed and replicated. In most cells, the nucleus contains all of the cell's chromosomes except the organellar chromosomes, and is the site of RNA synthesis and processing. In some species, or in specialized cell types, RNA metabolism or DNA replication may be absent. [GOC:go_curators]	cell nucleus EXACT []				5e-06	GO:0001843	neural tube closure	The last step in the formation of the neural tube, where the paired neural folds are brought together and fuse at the dorsal midline. [GOC:dph, ISBN:0878932437]					5e-06	PLN03138	9E-005	PLN03138 9e-005| PTZ00146 0.002| PRK13875 0.007| COG1512 0.090| Herpes_UL32 | PTZ00303 | Spore_YtfJ | III | PRK06958 | PRK07772 |	Dystrophin-like protein	0.020	Cell motility, Signal transduction mechanisms, Cytoskeleton	KOG4286	Herpes_UL32	0.025	CLb	0.027													5219	1	6309	1	7034	1	7588	1	8160	1	8613	1	9117	1	9527	1	9896	1	10223	1	10579	1	10892	1	11267	1	11677	1	12289	1	XM_013256697_1	17064	0						0						3	34.887	0.405367	0	2	95.6667	1	14.2655	0.142655	0	1	101	0	0	3	1	0	0	0.0243568	0.00836971	0.0243568	0	0	0.043907	0.0158462	0.043907	0	4	4	0.887999	3.112	0.887999	0.253387	1.14139	0.28536	0.887999			0	0.313268		0	1.14139	0	0	0	0	0				1	0				1		0	0
XP_013097291.1	M	683	long-chain-fatty-acid--CoA ligase bubblegum-like	2	XM_013241837	XM_013241837_1	2052	LOC106080444	ATG	*	NW_013171922.1	1439729	1449118	+	6	1439729-1440418 1443590-1443990 1444049-1444343 1448311-1448601 1448675-1448972 1449042-1449118	CYT		76.196	5.38			ExpAA=1.53 First60=0.00 PredHel=0 Topology=o	0						0	12.4	7	5.4	.		XP_013097291.1	Bubblegum-like very long-chain fatty acid CoA synthetase	met/lipd	CDD	0	103			long-chain-fatty-acid--CoA ligase bubblegum-like isoform X1	0.0	gi|755871685	62	77	101	Musca domestica	Long-chain-fatty-acid--CoA ligase bubblegum-like	0.0	Q9V3U0	50	67	101	Drosophila melanogaster	long-chain-fatty-acid--CoA ligase bubblegum-like	0.0	gi|907619942	100	100	100	Stomoxys calcitrans	long-chain-fatty-acid--CoA ligase bubblegum-like	0.0	gi|907619942	100	100	100	Stomoxys calcitrans								Drosophila melanogaster - long-chain fatty acid-CoA ligase activity - mesoderm development - long-chain fatty acid metabolic process	0	GO:0004467	long-chain fatty acid-CoA ligase activity	Catalysis of the reaction: ATP + a long-chain carboxylic acid + CoA = AMP + diphosphate + an acyl-CoA; a long-chain fatty acid is a fatty acid with a chain length between C13 and C22. [CHEBI:15904, EC:6.2.1.3]	ACS3 NARROW [EC:6.2.1.3]	EC:6.2.1.3		GO:0004467; GO:0004467;	1e-147	GO:0005575	cellular_component	The part of a cell or its extracellular environment in which a gene product is located. A gene product may be located in one or more parts of a cell and its location may be as specific as a particular macromolecular complex, that is, a stable, persistent association of macromolecules that function together. [GOC:go_curators, NIF_Subcellular:sao-1337158144]	cell or subcellular entity EXACT []			GO:0005575;	1e-147	GO:0001676	long-chain fatty acid metabolic process	The chemical reactions and pathways involving long-chain fatty acids, A long-chain fatty acid is a fatty acid with a chain length between C13 and C22. [CHEBI:15904, GOC:ajp]	long-chain fatty acid metabolism EXACT []			GO:0007498; GO:0001676; GO:0001676; GO:0034976;	1e-147	ACSBG_like	0.0	ACSBG_like | FAA1 e-100| VL_LC_FACS_like 6e-092| LC_FACS_bac 1e-073| CaiC 2e-066| AMP-binding 1e-065| FC-FACS_FadD_like 2e-055| PRK06187 8e-055| AFD_class_I 6e-048| FACL_like_2 2e-047|	Long-chain acyl-CoA synthetases (AMP-forming)	1E-134	Lipid transport and metabolism	KOG1256	AMP-binding	2E-066	BetaGal_dom2	0.50													28	48	32	47	97	18	82	18	120	13	104	13	85	13	75	13	71	12	63	12	50	12	5190	1	5150	1	5092	1	5023	1	XM_013241837_1	3796	0						0						4	1.46199	0.0560429	0	4	28.75	8	1.46199	0.115497	0	8	29.625	0	0	4	8	0	0	0.0112051	0.0231024	0.0231024	0	0	0.0201989	0.0437391	0.0437391	0	12	12	2.664	9.336	2.664	0.760162	3.42416	0.064249	2.664			0	0.0738664		0	3.42416	0	0	0	0	0				1	0				1		0	0
XP_013104424.1	M	427	vitellogenin-1-like	1	XM_013248970	XM_013248970_1	1284	LOC106084981	ATG	*	NW_013172138.1	14168	15616	-	3	15394-15616 14951-15330 14168-14848	SIG	19-20	46.883	5.85	44.985	5.76	ExpAA=1.55 First60=1.55 PredHel=0 Topology=o	0						0	13.1	6.8	4.7	.		XP_013104424.1	Vitellogenin-1 - signalP detected	storage/	SWISSP	0	94.9			vitellogenin-1-like	1E-137	gi|557782804	59	73	100	Musca domestica	Vitellogenin-1	1E-116	P02843	51	69	95	Drosophila melanogaster	vitellogenin-1-like	0.0	gi|907672039	100	100	100	Stomoxys calcitrans	vitellogenin-1-like	0.0	gi|907672039	100	100	100	Stomoxys calcitrans	hypothetical protein TNAV2c_gp132	3E-015	gi|116326818	38	55	38	Trichoplusia ni ascovirus 2c	Yolk protein 1 - Drosophila melanogaster - vitellogenesis - structural molecule activity - sex differentiation - carboxylic ester hydrolase activity - lipid particle - microtubule associated complex	0	GO:0005198	structural molecule activity	The action of a molecule that contributes to the structural integrity of a complex or assembly within or outside a cell. [GOC:mah]				GO:0005198; GO:0052689;	1e-116	GO:0005811	lipid particle	An intracellular non-membrane-bounded organelle comprising a matrix of coalesced lipids surrounded by a phospholipid monolayer. May include associated proteins. [GOC:mah, GOC:tb]	adiposome EXACT []			GO:0005811; GO:0005875;	1e-116	GO:0007296	vitellogenesis	The production of yolk. Yolk is a mixture of materials used for embryonic nutrition. [GOC:dph, ISBN:0879694238]	yolk production EXACT systematic_synonym []			GO:0007296; GO:0007548;	1e-116	Lipase	2E-093	Lipase 2e-093| Pancreat_lipase_like 2e-032| Lipoprotein_lipase 8e-017| Lipase 1e-008| M20_bAS | PRK09290 | PBP2_MalE | PLN03144 | RimK | marine_sort_RR |	Transcription factor PAX1/9	0.67	Transcription	KOG3517	Lipase	1E-077	ZP	0.83													18	57	27	55	23	55	29	41	266	9	245	9	217	9	194	9	216	8	7416	1	7582	1	7732	1	7885	1	8050	1	8283	1	XM_013248970_1	10132	0						0						1	2.33645	0.0233645	0	1	30	5	19.8598	0.346573	0	3	89	0	0	1	5	0	0	0.0044768	0.0230754	0.0230754	0	0	0.00807014	0.043688	0.043688	0	6	6	1.332	4.668	1.332	0.380081	1.71208	0.190716	1.332			0	0.212274		0	1.71208	0	0	0	0	0				1	0				1		0	0
XP_013107070.1	M	685	phenoloxidase 2-like	2	XM_013251616	XM_013251616_1	2058	LOC106086804	ATG	*	NW_013172283.1	343512	345694	+	3	343512-345117 345173-345408 345479-345694	CYT		79.583	5.63			ExpAA=0.01 First60=0.00 PredHel=0 Topology=o	0						0	11.7	5.5	6	.	1 | 90 FIPRHRR|IA 0.581 *ProP* |	XP_013107070.1	prophenoloxidase	imm	DIPTERA	0	100			phenoloxidase 2-like	0.0	gi|822092663	85	93	100	Musca domestica	Phenoloxidase 2	0.0	Q9V521	77	87	100	Drosophila melanogaster	phenoloxidase 2-like	0.0	gi|907684438	100	100	100	Stomoxys calcitrans	phenoloxidase 2-like	0.0	gi|907684438	100	100	100	Stomoxys calcitrans								Prophenoloxidase 2 - Drosophila melanogaster - extracellular region - extracellular space - dopamine monooxygenase activity - L-DOPA monooxygenase activity - dopamine metabolic process - melanization defense response - defense response to fungus - defense response to Gram-positive bacterium - melanotic encapsulation of foreign target	0	GO:0036264	dopamine monooxygenase activity	Catalysis of the reaction: dopamine + O2 = ? + H2O. This reaction catalyzes the oxygenation of dopamine to the corresponding o-quinone. [GOC:sart, PMID:22120533]				GO:0036264; GO:0036263;	0	GO:0005576	extracellular region	The space external to the outermost structure of a cell. For cells without external protective or external encapsulating structures this refers to space outside of the plasma membrane. This term covers the host cell environment outside an intracellular parasite. [GOC:go_curators]	extracellular EXACT []			GO:0005576; GO:0005615;	0	GO:0042417	dopamine metabolic process	The chemical reactions and pathways involving dopamine, a catecholamine neurotransmitter and a metabolic precursor of noradrenaline and adrenaline. [GOC:jl, ISBN:0198506732]	dopamine metabolism EXACT []			GO:0042417; GO:0035006; GO:0050832; GO:0050830; GO:0035011;	0	Hemocyanin_C	9E-096	Hemocyanin_C 9e-096| Hemocyanin_M 1e-061| Hemocyanin_N 1e-018| Tyrosinase 0.005| pup_AAA | STKc_p38alpha | M14-like_1_2 | PRK10551 | Asparaginase_II | Mo-co_dimer |	Multidrug resistance-associated protein/mitoxantrone resistance protein, ABC superfamily	0.87	Secondary metabolites biosynthesis, transport and catabolism	KOG0054	Hemocyanin_C	2E-096	Asparaginase	0.99													84	18	101	18	96	18	416	7	402	7	384	7	347	7	326	7	289	7	535	5	497	5	456	5	412	5	584	4	9632	1	XM_013251616_1	12507	0						0						0						8	22.2546	0.375121	0	3	96.5	0	0	0	8	0	0	0	0.023035	0.023035	0	0	0	0.0436116	0.0436116	0	8	8	1.776	6.224	1.776	0.506775	2.28277	0.130818	1.776			0	0.147507		0	2.28277	0	0	0	0	0				1	0				1		0	0
XP_013114749.1	M	771	DNA mismatch repair protein spellchecker 1	0	XM_013259295	XM_013259295_1	2316	LOC106092423	ATG	*	NW_013171891.1	1372462	1392546	+	7	1372462-1372560 1373793-1374323 1376396-1376667 1376727-1377799 1383029-1383219 1383291-1383385 1392492-1392546	CYT		89.33	5.95			ExpAA=2.73 First60=0.00 PredHel=0 Topology=o	0						0	11.2	3.2	4.5	.		XP_013114749.1	Mismatch repair ATPase MSH2 (MutS family)	nr	KOG	0	92.1	SG1_stringent_pattern |		DNA mismatch repair protein spellchecker 1	0.0	gi|755888391	49	67	85	Musca domestica	DNA mismatch repair protein spellchecker 1	1E-169	P43248	44	63	85	Drosophila melanogaster	DNA mismatch repair protein spellchecker 1	0.0	gi|907609556	100	100	100	Stomoxys calcitrans	DNA mismatch repair protein spellchecker 1	0.0	gi|907609556	100	100	100	Stomoxys calcitrans	putative DNA mismatch repair ATPase	3E-005	gi|672551014	19	42	50	Aureococcus anophagefferens virus	spellchecker1 - Drosophila melanogaster - mismatch repair - maintenance of DNA repeat elements - postreplication repair - ATP binding - interstrand cross-link repair - Y-form DNA binding - heteroduplex DNA loop binding - double-strand/single-strand DNA junction binding - nuclear chromosome - four-way junction DNA binding - meiotic gene conversion - intra-S DNA damage checkpoint - intrinsic apoptotic signaling pathway in response to DNA damage by p53 class mediator - single base insertion or deletion binding - double-strand break repair - DNA-dependent ATPase activity - guanine/thymine mispair binding - meiotic mismatch repair - response to X-ray - damaged DNA binding - negative regulation of reciprocal meiotic recombination - response to UV-B - MutSbeta complex - MutSalpha complex	0	GO:0005524	ATP binding	Interacting selectively and non-covalently with ATP, adenosine 5'-triphosphate, a universally important coenzyme and enzyme regulator. [ISBN:0198506732]				GO:0005524; GO:0000403; GO:0000404; GO:0000406; GO:0000400; GO:0032138; GO:0008094; GO:0032137; GO:0003684;	1e-169	GO:0000228	nuclear chromosome	A chromosome that encodes the nuclear genome and is found in the nucleus of a eukaryotic cell during the cell cycle phases when the nucleus is intact. [GOC:dph, GOC:mah]	nuclear interphase chromosome NARROW []			GO:0000228; GO:0032302; GO:0032301;	1e-169	GO:0006298	mismatch repair	A system for the correction of errors in which an incorrect base, which cannot form hydrogen bonds with the corresponding base in the parent strand, is incorporated into the daughter strand. The mismatch repair system promotes genomic fidelity by repairing base-base mismatches, insertion-deletion loops and heterologies generated during DNA replication and recombination. [ISBN:0198506732, PMID:11687886]	long patch mismatch repair system NARROW []			GO:0006298; GO:0043570; GO:0006301; GO:0036297; GO:0006311; GO:0031573; GO:0042771; GO:0006302; GO:0000710; GO:0010165; GO:0045128; GO:0010224;	1e-169	MutS	2E-046	MutS 2e-046| MUTSd 9e-031| MutS_III 1e-026| DNA_mismatch_repair_protein_MutS 4e-025| ABC_MSH2_euk 4e-018| MutS_V 5e-018| PRK05399 1e-016| MUTSac 1e-012| ABC_MutS1 4e-012| ABC_MSH3_euk 5e-010|	Mismatch repair ATPase MSH2 (MutS family)	1E-134	Replication, recombination and repair	KOG0219	MutS_III	2E-027	MUTSd	7E-033													1539	2	1843	2	1946	2	2002	2	2075	2	2111	2	2132	2	4411	1	4479	1	4509	1	4506	1	4493	1	4407	1	4313	1	4169	1	XM_013259295_1	2042	0						0						0						9	31.0881	0.358377	0	2	92.2222	0	0	0	9	0	0	0	0.0230276	0.0230276	0	0	0	0.0435975	0.0435975	0	9	9	1.998	7.002	1.998	0.570122	2.56812	0.109037	1.998			0	0.123687		0	2.56812	0	0	0	0	0				1	0				1		0	0
XP_013106753.1	M	600	segmentation protein paired	0	XM_013251299	XM_013251299_1	1803	LOC106086569	ATG	*	NW_013172265.1	307817	310235	+	2	307817-307883 308500-310235	CYT		64.596	8.2			ExpAA=0.04 First60=0.00 PredHel=0 Topology=o	0						11	20	6.7	6.5	.		XP_013106753.1	Transcription factor PAX2/5/8 contains PAX domain - 11 OH-glycosylation sites - 11 NetOglyc sites	tf	KOG	3e-49	93.8			segmentation protein paired	0.0	gi|557752314	78	84	104	Musca domestica	Segmentation protein paired	1E-169	P06601	55	64	107	Drosophila melanogaster	segmentation protein paired	0.0	gi|907683026	100	100	100	Stomoxys calcitrans	segmentation protein paired	0.0	gi|907683026	100	100	100	Stomoxys calcitrans	Serine-alanine-rich glycoprotein	3E-006	gi|61660220	23	44	40	Murid herpesvirus 1	paired - Drosophila melanogaster - RNA polymerase II regulatory region sequence-specific DNA binding - transcription factor activity, sequence-specific DNA binding - regulation of transcription, DNA-templated - transcription factor complex - periodic partitioning by pair rule gene - DNA binding - nucleus - positive regulation of transcription from RNA polymerase II promoter - transcription factor activity, RNA polymerase II distal enhancer sequence-specific binding	0	GO:0000977	RNA polymerase II regulatory region sequence-specific DNA binding	Interacting selectively and non-covalently with a specific sequence of DNA that is part of a regulatory region that controls the transcription of a gene or cistron by RNA polymerase II. [GOC:txnOH]				GO:0000977; GO:0003700; GO:0003677; GO:0003705;	1e-169	GO:0005667	transcription factor complex	A protein complex that is capable of associating with DNA by direct binding, or via other DNA-binding proteins or complexes, and regulating transcription. [GOC:jl]				GO:0005667; GO:0005634;	1e-169	GO:0006355	regulation of transcription, DNA-templated	Any process that modulates the frequency, rate or extent of cellular DNA-templated transcription. [GOC:go_curators, GOC:txnOH]	regulation of cellular transcription, DNA-dependent EXACT []			GO:0006355; GO:0007366; GO:0045944;	1e-169	PAX	2E-068	PAX 2e-068| PAX 8e-067| PAX 2e-062| Homeobox 3e-023| homeodomain 2e-021| HOX 1e-020| COG5576 1e-010| HTH_29 7e-005| HTH_23 1e-004| HTH_32 3e-004|	Transcription factor PRD and related proteins, contain PAX and HOX domains	1E-083	Transcription	KOG0849	PAX	2E-067	PAX	2E-064	MARINER-6_ADI	1E-048	19	36	34	Mariner-6_ADi	CLASS II	DNA TRANSPOSON	Mariner/Tc1	Mariner-6_ADi DNA transposons from Acropora digitifera.	Mariner/Tc1; DNA transposon; Transposable Element; Mariner-2_ADi; Mariner-6_ADi.	Acropora digitifera	1	5170	100	18	173	12	156	12	1455	3	7014	1	7412	1	7718	1	7993	1	8199	1	8412	1	8627	1	8845	1	9093	1	9437	1	XM_013251299_1	12212	0						0						2	10.9262	0.109262	0	1	98.5	7	22.2407	0.383805	0	3	98.8571	0	0	2	7	0	0	0.00637627	0.0230063	0.0230063	0	0	0.0114942	0.0435572	0.0435572	0	9	9	1.998	7.002	1.998	0.570122	2.56812	0.109037	1.998			0	0.123687		0	2.56812	0	0	0	0	0				1	0				1		0	0
XP_013109344.1	M	85	major allergen Ani s 1-like	1	XM_013253890	XM_013253890_1	258	LOC106088393	ATG	*	NW_013172433.1	195110	195443	+	2	195110-195188 195265-195443	SIG	20-21	9.862	9.39	7.531	9.38	ExpAA=3.70 First60=3.70 PredHel=0 Topology=o	0						0	14.1	5.9	2.4	.		XP_013109344.1	male accessory gland serine protease inhibitor-like - signalP detected	s/protinh	NR-LIGHT	2e-16	95.5			male accessory gland serine protease inhibitor-like	2E-016	gi|807031648	47	56	96	Ceratitis capitata	Major allergen Ani s 1	4E-010	Q7Z1K3	40	53	41	Anisakis simplex	major allergen Ani s 1-like	4E-048	gi|907699181	100	100	100	Stomoxys calcitrans	major allergen Ani s 1-like	2E-048	gi|907699181	100	100	100	Stomoxys calcitrans	putative peptidylglycine alpha-amidating monooxygenase	9E-006	gi|9964321	31	47	108	Amsacta moorei entomopoxvirus 'L'	Caenorhabditis elegans - serine-type endopeptidase inhibitor activity - negative regulation of endopeptidase activity	3e-09	GO:0005201	extracellular matrix structural constituent	The action of a molecule that contributes to the structural integrity of the extracellular matrix. [GOC:mah]	extracellular matrix glycoprotein NARROW []				1e-08	GO:0005604	basement membrane	A thin layer of dense material found in various animal tissues interposed between the cells and the adjacent connective tissue. It consists of the basal lamina plus an associated layer of reticulin fibers. [ISBN:0198547684]					1e-08	GO:0030198	extracellular matrix organization	A process that is carried out at the cellular level which results in the assembly, arrangement of constituent parts, or disassembly of an extracellular matrix. [GOC:mah]	extracellular matrix organisation EXACT [GOC:curators]				1e-08	Kunitz_BPTI	4E-009	Kunitz_BPTI 4e-009| KU 5e-009| KU 9e-009| dipZ | pepsin_A | Trimethylamine-N-oxide_reductase_1 |	Serine proteinase inhibitor (KU family)	2E-008	Posttranslational modification, protein turnover, chaperones	KOG4295	Kunitz_BPTI	1E-009	KU	5E-014													1	5170	1	1550	112	17	130	14	132	13	265	9	8224	1	8586	1	8900	1	9161	1	9437	1	9703	1	10007	1	10334	1	10801	1	XM_013253890_1	14529	0						0						1	38.7597	0.387597	0	1	100	1	33.3333	0.333333	0	1	86	0	0	1	1	0	0	0.0222799	0.022968	0.022968	0	0	0.040163	0.0434848	0.0434848	0	2	2	0.443999	1.556	0.443999	0.126694	0.570693	0.449984	0.443999			0	0.483379		0	0.570693	0	0	0	0	0				1	0				1		0	0
XP_013106431.1	M	476	growth arrest-specific protein 8 homolog isoform X2	0	XM_013250977	XM_013250977_1	1431	LOC106086340	ATG	*	NW_013172245.1	295033	347511	+	4	295033-295035 316737-316755 341352-341820 346572-347511	CYT		56.739	5.55			ExpAA=0.00 First60=0.00 PredHel=0 Topology=o	0						2	8.4	2.1	1.7	.		XP_013106431.1	Growth arrest-specific protein 8 homolog	uc	SWISSP	0	101			growth arrest-specific protein 8 homolog	0.0	gi|755884061	89	94	100	Musca domestica	Growth arrest-specific protein 8 homolog	1E-166	Q8MT08	61	77	101	Drosophila melanogaster	growth arrest-specific protein 8 homolog isoform X2	0.0	gi|907682097	100	100	100	Stomoxys calcitrans	growth arrest-specific protein 8 homolog isoform X2	0.0	gi|907682097	100	100	100	Stomoxys calcitrans	hypothetical protein SGHV062	8E-012	gi|168804078	24	45	10	Glossina pallidipes salivary gland hypertrophy virus	Growth arrest specific protein 8 - Drosophila melanogaster - cytoplasm - molecular_function - motile cilium - sperm motility	0	GO:0003674	molecular_function	Elemental activities, such as catalysis or binding, describing the actions of a gene product at the molecular level. A given gene product may exhibit one or more molecular functions. [GOC:go_curators]	molecular function EXACT []			GO:0003674;	1e-165	GO:0005737	cytoplasm	All of the contents of a cell excluding the plasma membrane and nucleus, but including other subcellular structures. [ISBN:0198547684]				GO:0005737; GO:0031514;	1e-165	GO:0030317	sperm motility	Any process involved in the controlled movement of a sperm cell. [GOC:jl]	sperm movement EXACT []			GO:0030317;	1e-165	GAS	1E-040	GAS 1e-040| Chromosome_partition_protein_Smc 9e-005| Smc 2e-004| chromosome_segregation_protein_related... 37 0.023 0.023| SbcC 0.081| PRK02224 | MAD | DUF3584 | DUF869 | conserved_hypothetical_protein |	Myosin class II heavy chain	1E-007	Cytoskeleton	KOG0161	GAS	3E-041	TOPEUc	0.10													1	5170	1	1550	2589	2	2685	2	2788	2	2862	2	2925	2	2953	2	2952	2	2915	2	2871	2	2792	2	2664	2	2545	2	2341	2	XM_013250977_1	11920	0						0						6	31.4465	0.419986	0	3	100.167	2	10.7617	0.139762	0	2	100	0	0	6	2	0	0	0.0241015	0.00828198	0.0241015	0	0	0.0434468	0.0156801	0.0434468	0	8	8	1.776	6.224	1.776	0.506775	2.28277	0.130818	1.776			0	0.147507		0	2.28277	0	0	0	0	0				1	0				1		0	0
XP_013114921.1	M	397	uncharacterized protein LOC106092581	0	XM_013259467	XM_013259467_1	1194	LOC106092581	ATG	*	NW_013173234.1	94682	95875	+	1	94682-95875	CYT		45.966	8.86			ExpAA=1.48 First60=0.00 PredHel=0 Topology=o	0												XP_013114921.1	Unknown product	uk						uncharacterized protein LOC101900956	1E-086	gi|557761157	44	59	100	Musca domestica	Protein TIC 214	1.3	Q32RK5	23	47	6	Zygnema circumcarinatum	uncharacterized protein LOC106092581	0.0	gi|907733173	100	100	100	Stomoxys calcitrans	uncharacterized protein LOC106092581	0.0	gi|907733173	100	100	100	Stomoxys calcitrans																																		TraN	0.58	TraN | PRK15488 | UDP-N-acetylmuramyl-tripeptide_synthet... 30 1.7 | COG5435 | Xylanase | Tau95 |	Mismatch repair ATPase MSH2 (MutS family)	0.74	Replication, recombination and repair	KOG0219	TraN	0.12	TOP2c	2.2													5708	1	6895	1	7698	1	8336	1	8997	1	9506	1	10078	1	10539	1	10972	1	11349	1	11747	1	12111	1	12569	1	13066	1	13792	1	XM_013259467_1	19515	0						0						5	26.6332	0.358459	0	3	85.6	0						0	0	5	0	0	0	0.0240712	0	0.0240712	0	0	0.0433922	0	0.0433922	0	5	5	1.11	3.89	1.11	0.316734	1.42673	0.232298	1.11			0	0.256788		0	1.42673	0	0	0	0	0				1	0				1		0	0
XP_013118374.1	M	480	uncharacterized protein LOC106095641	5	XM_013262920	XM_013262920_1	1443	LOC106095641	ATG	*	NW_013171899.1	692477	723210	+	9	692477-692629 692684-692848 692922-692933 696316-696513 696566-696730 703539-703736 712490-712687 722594-722791 723055-723210	CYT		54.333	4.35			ExpAA=0.01 First60=0.00 PredHel=0 Topology=o	0						0	11.7	6	4	.		XP_013118374.1	Unknown product	uk						uncharacterized protein LOC101891301	4E-031	gi|755883904	54	67	62	Musca domestica	Glutamyl-tRNA(Gln) amidotransferase subunit A	0.12	Q5LP80	27	53	16	Ruegeria pomeroyi (strain ATCC 700808 / DSM 15171 / DSS-3)	uncharacterized protein LOC106095641	0.0	gi|907612164	100	100	100	Stomoxys calcitrans	uncharacterized protein LOC106095641	0.0	gi|907612164	100	100	100	Stomoxys calcitrans								Drosophila melanogaster - molecular_function - cellular_component - biological_process	3e-20	GO:0003674	molecular_function	Elemental activities, such as catalysis or binding, describing the actions of a gene product at the molecular level. A given gene product may exhibit one or more molecular functions. [GOC:go_curators]	molecular function EXACT []				3e-20	GO:0005575	cellular_component	The part of a cell or its extracellular environment in which a gene product is located. A gene product may be located in one or more parts of a cell and its location may be as specific as a particular macromolecular complex, that is, a stable, persistent association of macromolecules that function together. [GOC:go_curators, NIF_Subcellular:sao-1337158144]	cell or subcellular entity EXACT []				3e-20	GO:0008150	biological_process	Any process specifically pertinent to the functioning of integrated living units: cells, tissues, organs, and organisms. A process is a collection of molecular events with a defined beginning and end. [GOC:go_curators, GOC:isa_complete]	biological process EXACT []				3e-20	DM11	6E-014	DM11 6e-014| PRK07564 | PRK08026 | Nucleoporin_N | SPFH_alloslipin | COG0718 | KdgD | GH57N_PfGalA_like | UPF0137 |	Creatine kinases	3.6	Energy production and conversion	KOG3581	Nucleoporin_N	0.49	DM11	5E-016													2849	1	3445	1	3741	1	3944	1	4155	1	4300	1	4467	1	4579	1	4663	1	4698	1	4699	1	4692	1	4624	1	4541	1	4427	1	XM_013262920_1	2535	0						0						6	22.3146	0.358974	0	3	86.3333	2	12.6819	0.128205	0	2	92.5	0	0	6	2	0	0	0.0239011	0.00821311	0.0239011	0	0	0.0430855	0.0155497	0.0430855	0	8	8	1.776	6.224	1.776	0.506775	2.28277	0.130818	1.776			0	0.147507		0	2.28277	0	0	0	0	0				1	0				1		0	0
XP_013100092.1	M	260	uncharacterized protein LOC106082247	1	XM_013244638	XM_013244638_1	783	LOC106082247	ATG	*	NW_013171993.1	722664	730333	+	3	722664-722905 729728-729933 729999-730333	SIG	19-20	27.239	8.64	25.303	7.95	ExpAA=43.41 First60=0.65 PredHel=2 Topology=i161-183o187-209i	2	16.9	1.5	81.5			1	15	10	2.7	.	2 | 39 TFSRAAR|YL 0.629 *ProP* | 67 ALNRAAR|SQ 0.521 *ProP* |	XP_013100092.1	Unknown product - signalP detected - 2 predicted membrane helices	uk membrane						uncharacterized protein LOC101890810	1E-123	gi|557754306	86	93	100	Musca domestica	Heterogeneous nuclear ribonucleoprotein A1, A2/B1 homolog	0.008	P21522	36	52	16	Schistocerca americana	uncharacterized protein LOC106082247	1E-141	gi|907638668	100	100	100	Stomoxys calcitrans	uncharacterized protein LOC106082247	1E-141	gi|907638668	100	100	100	Stomoxys calcitrans								Osiris 14 - Drosophila melanogaster - biological_process - molecular_function - integral component of plasma membrane	6e-97	GO:0003674	molecular_function	Elemental activities, such as catalysis or binding, describing the actions of a gene product at the molecular level. A given gene product may exhibit one or more molecular functions. [GOC:go_curators]	molecular function EXACT []			GO:0003674;	6e-97	GO:0005887	integral component of plasma membrane	The component of the plasma membrane consisting of the gene products and protein complexes having at least some part of their peptide sequence embedded in the hydrophobic region of the membrane. [GOC:dos, GOC:go_curators]	integral to plasma membrane NARROW []			GO:0005887;	6e-97	GO:0008150	biological_process	Any process specifically pertinent to the functioning of integrated living units: cells, tissues, organs, and organisms. A process is a collection of molecular events with a defined beginning and end. [GOC:go_curators, GOC:isa_complete]	biological process EXACT []			GO:0008150;	6e-97	DUF1676	5E-016	DUF1676 5e-016| Pilt | III | COG5280 | BetT | PT_UbiA_5 | DUF1385 | Gly_rich | COG1512 | PRK06224 |	Splicing factor hnRNP-F and related RNA-binding proteins	2.4	RNA processing and modification	KOG4211	DUF1676	9E-017	CDC37_N	0.91													64	22	87	20	87	20	109	15	5125	1	5338	1	5599	1	5788	1	5932	1	6036	1	6118	1	6188	1	6224	1	6252	1	6300	1	XM_013244638_1	6252	0						0						0						3	23.4994	0.234994	0	1	61.3333	0	0	0	3	0	0	0	0.022704	0.022704	0	0	0	0.042985	0.042985	0	3	3	0.665999	2.334	0.665999	0.190041	0.85604	0.354849	0.665999			0	0.385407		0	0.85604	0	0	0	0	0				1	0				1		0	0
XP_013109057.1	M	350	gustatory receptor for sugar taste 43a-like isoform X2	0	XM_013253603	XM_013253603_1	1053	LOC106088201	ATG	*	NW_013172406.1	58798	70229	-	8	70098-70229 65814-65913 62034-62099 61714-61974 59563-59641 59241-59502 58921-59010 58798-58860	BL	28-29	39.714	9.2	37.079	9.14	ExpAA=128.57 First60=22.12 PredHel=6 Topology=o10-32i63-85o105-127i217-239o249-267i326-345o	6	35.7	12.9	51.4			0	13.4	4.6	2	.		XP_013109057.1	gustatory receptor for sugar taste 43a-like isoform X2 - 7 predicted membrane helices	st membrane	REFSEQ-INVERTEBRATE	0	100			gustatory receptor for sugar taste 43a	1E-143	gi|557758184	73	84	84	Musca domestica	Gustatory receptor for sugar taste 43a	1E-099	Q9V4K2	50	69	85	Drosophila melanogaster	gustatory receptor for sugar taste 43a-like isoform X2	0.0	gi|907696505	100	100	100	Stomoxys calcitrans	gustatory receptor for sugar taste 43a-like isoform X2	0.0	gi|907696505	100	100	100	Stomoxys calcitrans								Gustatory receptor 43a - Drosophila melanogaster - taste receptor activity - integral component of membrane - sensory perception of taste - regulation of appetite - sweet taste receptor activity - regulation of feeding behavior - adult feeding behavior - cellular response to fructose stimulus - sensory perception of sweet taste	2e-99	GO:0008527	taste receptor activity	Combining with soluble compounds to initiate a change in cell activity. These receptors are responsible for the sense of taste. [GOC:dph]	gustatory receptor EXACT []			GO:0008527; GO:0033041;	2e-99	GO:0016021	integral component of membrane	The component of a membrane consisting of the gene products and protein complexes having at least some part of their peptide sequence embedded in the hydrophobic region of the membrane. [GOC:dos, GOC:go_curators]	integral to membrane NARROW []			GO:0016021;	2e-99	GO:0050909	sensory perception of taste	The series of events required for an organism to receive a gustatory stimulus, convert it to a molecular signal, and recognize and characterize the signal. Gustation involves the direct detection of chemical composition, usually through contact with chemoreceptor cells. This is a neurological process. [GOC:ai, http://www.onelook.com/]	gustation EXACT []			GO:0050909; GO:0032098; GO:0060259; GO:0008343; GO:0071332; GO:0050916;	2e-99	7tm_7	3E-022	7tm_7 3e-022| MAK32 | Cyt_c_ox_IV | PTZ00212 | FGGY_GK5_metazoa | Lantibiotic_mersacidin_modifying_enzym... 28 5.7 | tRNA_processing_ribonuclease_BN_RNase_... 27 9.5 |	Uncharacterized conserved protein	1.2	Function unknown	KOG3620	7tm_7	5E-023	Agglutinin	0.94													5	130	8	116	44	34	894	4	1712	3	1735	3	1745	3	3130	2	3134	2	3099	2	3059	2	2991	2	2846	2	2706	2	10661	1	XM_013253603_1	14256	0						0						1	7.12251	0.0712251	0	1	75	4	23.5518	0.358974	0	3	94.5	0	0	1	4	0	0	0.00545889	0.02251	0.02251	0	0	0.00984051	0.0426176	0.0426176	0	5	5	1.11	3.89	1.11	0.316734	1.42673	0.232298	1.11			0	0.256788		0	1.42673	0	0	0	0	0				1	0				1		0	0
XP_013111641.1	M	87	E3 ubiquitin-protein ligase RNF170-like	0	XM_013256187	XM_013256187_1	264	LOC106090100	ATG	*	NW_013172663.1	259670	260035	-	2	259865-260035 259670-259762	CYT		9.949	4.22			ExpAA=0.00 First60=0.00 PredHel=0 Topology=o	0						0	13.8	3.4	2.3	.		XP_013111641.1	E3 ubiquitin-protein ligase RNF170-like	prot	DIPTERA	5e-48	100			postreplication repair E3 ubiquitin-protein ligase RAD18-like	5E-012	gi|755878710	39	60	58	Musca domestica	E3 ubiquitin-protein ligase RNF170	1E-006	F1MK05	29	42	34	Bos taurus	E3 ubiquitin-protein ligase RNF170-like	8E-048	gi|907712423	100	100	100	Stomoxys calcitrans	E3 ubiquitin-protein ligase RNF170-like	5E-048	gi|907712423	100	100	100	Stomoxys calcitrans								Uncharacterized protein - Gallus gallus - ubiquitin ligase complex - chromatin binding - nucleolus - ubiquitin-dependent protein catabolic process - zinc ion binding - response to ionizing radiation - ubiquitin protein ligase binding - negative regulation of transcription elongation from RNA polymerase II promoter - site of double-strand break - histone binding - protein homodimerization activity - positive regulation of DNA repair - protein autoubiquitination - histone H2A K63-linked ubiquitination - protein K48-linked ubiquitination	1e-06	GO:0003682	chromatin binding	Interacting selectively and non-covalently with chromatin, the network of fibers of DNA, protein, and sometimes RNA, that make up the chromosomes of the eukaryotic nucleus during interphase. [GOC:jl, ISBN:0198506732, PMID:20404130]	lamin/chromatin binding BROAD []				1e-06	GO:0000151	ubiquitin ligase complex	A protein complex that includes a ubiquitin-protein ligase and enables ubiquitin protein ligase activity. The complex also contains other proteins that may confer substrate specificity on the complex. [GOC:jh2, PMID:9529603]					1e-06	GO:0006511	ubiquitin-dependent protein catabolic process	The chemical reactions and pathways resulting in the breakdown of a protein or peptide by hydrolysis of its peptide bonds, initiated by the covalent attachment of a ubiquitin group, or multiple ubiquitin groups, to the protein. [GOC:go_curators]	ubiquitin-dependent protein breakdown EXACT []				1e-06	PLN03208	8E-005	PLN03208 8e-005| RING 2e-004| COG5152 0.001| PEX10 0.002| zf-RING_2 0.003| rad18 0.004| COG5540 0.005| RING 0.005| HRD1 0.008| RAD18 0.012|	Predicted E3 ubiquitin ligase	4E-008	Posttranslational modification, protein turnover, chaperones	KOG2164	zf-RING_2	7E-004	RING	5E-005													5136	1	6212	1	6919	1	7461	1	8025	1	8468	1	8962	1	9362	1	9721	1	10029	1	10373	1	10676	1	11030	1	11419	1	11992	1	XM_013256187_1	16597	0						0						0						1	37.8788	0.378788	0	1	100	0	0	0	1	0	0	0	0.022446	0.022446	0	0	0	0.0424965	0.0424965	0	1	1	0.222	0.778	0.222	0.0633468	0.285347	0.593218	0.222			0	0.627308		0	0.285347	0	0	0	0	0				1	0				1		0	0
XP_013102606.1	M	263	uncharacterized protein LOC106083872	0	XM_013247152	XM_013247152_1	792	LOC106083872	ATG	*	NW_013172068.1	282386	283239	-	2	282995-283239 282386-282932	SIG	21-22	29.486	4.97	27.123	4.87	ExpAA=1.97 First60=1.90 PredHel=0 Topology=o	0						0	12.5	6.5	4.6	.		XP_013102606.1	Juvenile hormone binding protein in insects - signalP detected	s/	SMART	7e-31	90.1			uncharacterized protein LOC101895684	2E-098	gi|557780744	67	81	100	Musca domestica	Histidine biosynthesis bifunctional protein HisB	3.6	A6TBC5	26	46	25	Klebsiella pneumoniae subsp. pneumoniae (strain ATCC 700721 / MGH 78578)	uncharacterized protein LOC106083872	1E-149	gi|907652933	100	100	100	Stomoxys calcitrans	uncharacterized protein LOC106083872	1E-149	gi|907652933	100	100	100	Stomoxys calcitrans								Drosophila melanogaster - molecular_function - biological_process - cellular_component	5e-23	GO:0003674	molecular_function	Elemental activities, such as catalysis or binding, describing the actions of a gene product at the molecular level. A given gene product may exhibit one or more molecular functions. [GOC:go_curators]	molecular function EXACT []			GO:0003674;	5e-23	GO:0005575	cellular_component	The part of a cell or its extracellular environment in which a gene product is located. A gene product may be located in one or more parts of a cell and its location may be as specific as a particular macromolecular complex, that is, a stable, persistent association of macromolecules that function together. [GOC:go_curators, NIF_Subcellular:sao-1337158144]	cell or subcellular entity EXACT []			GO:0005575;	5e-23	GO:0008150	biological_process	Any process specifically pertinent to the functioning of integrated living units: cells, tissues, organs, and organisms. A process is a collection of molecular events with a defined beginning and end. [GOC:go_curators, GOC:isa_complete]	biological process EXACT []			GO:0008150;	5e-23	JHBP	5E-029	JHBP 5e-029| JHBP 2e-024| PRK12344 | General_transcription_factor_IIH_subun... 29 1.4 | DRE_TIM_LeuA3 | Sipho_tail | citramal_synth | UPF0556 |	Phosphatidylinositol 4-kinase	2.4	Signal transduction mechanisms	KOG0902	JHBP	1E-029	JHBP	7E-031													13	76	19	69	19	60	524	6	5715	1	5983	1	6301	1	6534	1	6719	1	6861	1	6986	1	7098	1	7211	1	7313	1	7471	1	XM_013247152_1	8506	0						0						0						3	38.0051	0.380051	0	1	100.333	0	0	0	3	0	0	0	0.022446	0.022446	0	0	0	0.0424965	0.0424965	0	3	3	0.665999	2.334	0.665999	0.190041	0.85604	0.354849	0.665999			0	0.385407		0	0.85604	0	0	0	0	0				1	0				1		0	0
XP_013114385.1	M	175	uncharacterized protein LOC106092158	0	XM_013258931	XM_013258931_1	528	LOC106092158	ATG	*	NW_013173109.1	108396	108923	-	1	108396-108923	CYT		19.478	10.21			ExpAA=0.00 First60=0.00 PredHel=0 Topology=o	0												XP_013114385.1	Unknown product	uk						glycoprotein, partial	0.014	gi|371444743	31	50	44	Bovine respiratory syncytial virus	Pre-mRNA-splicing factor CWC21	0.030	Q4P0G6	34	65	14	Ustilago maydis (strain 521 / FGSC 9021)	uncharacterized protein LOC106092158	3E-097	gi|907729403	100	100	100	Stomoxys calcitrans	uncharacterized protein LOC106092158	1E-097	gi|907729403	100	100	100	Stomoxys calcitrans																																		PLN02482	0.14	PLN02482 | PurM-like2 | Med3 | PTZ00449 | PLN03109 | PRK13042 | SRP-alpha_N | CTC1 | SLD3 | Spc7_N |	Myosin class I heavy chain	1.3	Cytoskeleton	KOG0162	Med3	0.080	TGFB	2.8													5605	1	6770	1	7557	1	8178	1	8821	1	9320	1	9874	1	10329	1	10740	1	11105	1	11495	1	11847	1	12300	1	12789	1	13497	1	XM_013258931_1	19035	0						0						0						2	18.9394	0.236742	0	2	62.5	0	0	0	2	0	0	0	0.022446	0.022446	0	0	0	0.0424965	0.0424965	0	2	2	0.443999	1.556	0.443999	0.126694	0.570693	0.449984	0.443999			0	0.483379		0	0.570693	0	0	0	0	0				1	0				1		0	0
XP_013106655.1	M	163	thioredoxin-2-like	0	XM_013251201	XM_013251201_1	492	LOC106086503	ATG	*	NW_013172260.1	460525	461016	+	1	460525-461016	CYT		18.381	6.11			ExpAA=0.01 First60=0.00 PredHel=0 Topology=o	0						4	14.7	5.5	5.5	.		XP_013106655.1	Thioredoxin	pm	KOG	7e-18	92.4			thioredoxin-2	3E-023	gi|557755384	40	75	99	Musca domestica	Thioredoxin-T	2E-019	Q8IFW4	36	67	68	Drosophila melanogaster	thioredoxin-2-like	3E-089	gi|907682735	100	100	100	Stomoxys calcitrans	thioredoxin-2-like	1E-089	gi|907682735	100	100	100	Stomoxys calcitrans	thioredoxin-like protein	3E-006	gi|311977943	22	50	69	Acanthamoeba polyphaga mimivirus	Thioredoxin - Anopheles gambiae - sulfate assimilation - mitochondrion - protein folding - protein disulfide oxidoreductase activity - oxidoreductase activity, acting on a sulfur group of donors, disulfide as acceptor - cellular response to oxidative stress - cell redox homeostasis - oxidation-reduction process	4e-22	GO:0015035	protein disulfide oxidoreductase activity	Catalysis of the reaction: a protein with reduced sulfide groups = a protein with oxidized disulfide bonds. [MetaCyc:DISULFOXRED-RXN]	haem lyase disulphide oxidoreductase activity NARROW []			GO:0015035; GO:0016671;	4e-22	GO:0005739	mitochondrion	A semiautonomous, self replicating organelle that occurs in varying numbers, shapes, and sizes in the cytoplasm of virtually all eukaryotic cells. It is notably the site of tissue respiration. [GOC:giardia, ISBN:0198506732]	mitochondria EXACT []			GO:0005739;	4e-22	GO:0000103	sulfate assimilation	The pathways by which inorganic sulfate is processed and incorporated into sulfated compounds. [GOC:jl]	sulfate assimilation, phosphoadenylyl sulfate reduction by an oxidoreductase, acting on sulfur group of donors, NAD or NADP as acceptor NARROW []			GO:0000103; GO:0006457; GO:0034599; GO:0045454; GO:0055114;	4e-22	TRX_family	3E-018	TRX_family 3e-018| Thioredoxin 4e-018| PTZ00051 8e-016| Thioredoxin-like_protein_slr0233 9e-015| PDI_a_family 8e-012| COG3118 3e-011| TrxA 4e-011| TRX_PICOT 2e-010| trxA 7e-010| PDI_a_ERdj5_C 2e-009|	Thioredoxin	7E-018	Posttranslational modification, protein turnover, chaperones	KOG0907	Thioredoxin	8E-019	BAF	0.081													165	11	201	11	219	10	204	10	851	4	6987	1	7385	1	7690	1	7962	1	8168	1	8380	1	8594	1	8807	1	9049	1	9390	1	XM_013251201_1	12128	0						0						2	40.2439	0.402439	0	1	99	0						0	0	2	0	0	0	0.0233667	0	0.0233667	0	0	0.0421222	0	0.0421222	0	2	2	0.443999	1.556	0.443999	0.126694	0.570693	0.449984	0.443999			0	0.483379		0	0.570693	0	0	0	0	0				1	0				1		0	0
XP_013102183.1	M	443	urokinase-type plasminogen activator-like	0	XM_013246729	XM_013246729_1	1332	LOC106083599	ATG	*	NW_013172056.1	146017	157226	-	5	157160-157226 151606-151815 150192-150587 149888-150038 146017-146524	SIG	20-21	50.049	6.42	47.799	6.29	ExpAA=0.14 First60=0.03 PredHel=0 Topology=o	0						0	14	5.9	4.7	.		XP_013102183.1	transmembrane protease serine 3-like - probable fragment - signalP detected	pm	DIPTERA	2e-70	67.7			transmembrane protease serine 3-like	5E-070	gi|557775677	35	55	68	Musca domestica	Urokinase-type plasminogen activator	9E-012	Q05589	25	41	63	Bos taurus	urokinase-type plasminogen activator-like	0.0	gi|907651715	100	100	100	Stomoxys calcitrans	urokinase-type plasminogen activator-like	0.0	gi|907651715	100	100	100	Stomoxys calcitrans	hypothetical protein PsunGV_gp133	1E-012	gi|285002408	28	45	62	Pseudaletia unipuncta granulovirus	modular serine protease - Drosophila melanogaster - serine-type endopeptidase activity - proteolysis - innate immune response	3e-27	GO:0004252	serine-type endopeptidase activity	Catalysis of the hydrolysis of internal, alpha-peptide bonds in a polypeptide chain by a catalytic mechanism that involves a catalytic triad consisting of a serine nucleophile that is activated by a proton relay involving an acidic residue (e.g. aspartate or glutamate) and a basic residue (usually histidine). [GOC:mah, http://merops.sanger.ac.uk/about/glossary.htm#CATTYPE, ISBN:0716720094]	blood coagulation factor activity RELATED []	EC:3.4.21			1e-11	GO:0005615	extracellular space	That part of a multicellular organism outside the cells proper, usually taken to be outside the plasma membranes, and occupied by fluid. [ISBN:0198547684]	intercellular space RELATED []				1e-11	GO:0001666	response to hypoxia	Any process that results in a change in state or activity of a cell or an organism (in terms of movement, secretion, enzyme production, gene expression, etc.) as a result of a stimulus indicating lowered oxygen tension. Hypoxia, defined as a decline in O2 levels below normoxic levels of 20.8 - 20.95%, results in metabolic adaptation at both the cellular and organismal level. [GOC:hjd]	response to hypoxic stress EXACT []				1e-11	Tryp_SPc	8E-021	Tryp_SPc 8e-021| Tryp_SPc 9e-021| Trypsin 1e-014| DUF1986 0.005| COG5640 | menH_SHCHC | RRM_like_Smg4_UPF3 | SGIII | MYSc_Myh18 | DUF3326 |	Trypsin	1E-019	Amino acid transport and metabolism	KOG3627	Trypsin	8E-014	Tryp_SPc	1E-020													1	5170	4477	1	4913	1	5258	1	5598	1	5859	1	6168	1	6392	1	6569	1	6702	1	6820	1	6925	1	7024	1	7111	1	7253	1	XM_013246729_1	8098	0						0						0						5	20.9459	0.24024	0	2	64	0	0	0	5	0	0	0	0.0222438	0.0222438	0	0	0	0.0421137	0.0421137	0	5	5	1.11	3.89	1.11	0.316734	1.42673	0.232298	1.11			0	0.256788		0	1.42673	0	0	0	0	0				1	0				1		0	0
XP_013117517.1	M	742	P protein	1	XM_013262063	XM_013262063_1	2229	LOC106094828	ATG	*	NW_013174803.1	20142	22370	-	1	20142-22370	CYT		82.473	5.93			ExpAA=264.83 First60=0.00 PredHel=13 Topology=o74-96i235-257o261-279i292-314o329-347i368-390o410-432i526-548o552-570i583-605o625-647i667-689o713-735i	13	36.9	21.7	41.4			1	13.3	5.3	4	.		XP_013117517.1	Sodium sulfate symporter - 13 predicted membrane helices	tr membrane	KOG	0	98.6			P protein	0.0	gi|498960618	52	68	85	Ceratitis capitata	P protein	1E-131	Q8MIQ9	39	59	86	Sus scrofa	P protein	0.0	gi|907748271	100	100	100	Stomoxys calcitrans	P protein	0.0	gi|907748271	100	100	100	Stomoxys calcitrans								hoepel1 - Drosophila melanogaster - transporter activity - transport - membrane - L-tyrosine transmembrane transporter activity - integral component of membrane - transmembrane transport	0	GO:0005215	transporter activity	Enables the directed movement of substances (such as macromolecules, small molecules, ions) into, out of or within a cell, or between cells. [GOC:ai, GOC:dgf]	small-molecule carrier or transporter RELATED []			GO:0005215; GO:0005302;	0	GO:0016020	membrane	A lipid bilayer along with all the proteins and protein complexes embedded in it an attached to it. [GOC:dos, GOC:mah, ISBN:0815316194]				GO:0016020; GO:0016021;	0	GO:0006810	transport	The directed movement of substances (such as macromolecules, small molecules, ions) into, out of or within a cell, or between cells, or within a multicellular organism by means of some agent such as a transporter or pore. [GOC:dph, GOC:jl, GOC:mah]	auxiliary transport protein activity RELATED [GOC:mah]			GO:0006810; GO:0055085;	0	P_permease	2E-061	P_permease 2e-061| CitMHS 7e-056| ArsB 3e-037| ArsB_NhaD_permease 3e-036| YbiR_permease 2e-023| PLN00136 3e-022| SLC13_permease 4e-014| CitT 2e-012| ArsB_permease 1e-009| Uncharacterized_transporter_HI_0020 5e-008|	Sodium sulfate symporter and related arsenite permeases	1E-176	Inorganic ion transport and metabolism	KOG2639	CitMHS	1E-056	SynN	0.015													160	12	372	8	371	8	355	8	336	8	414	7	372	7	11660	1	12159	1	12591	1	13045	1	13463	1	13994	1	14560	1	15389	1	XM_013262063_1	21828	0						0						9	25.7066	0.401077	0	4	99.3333	7	21.2651	0.316285	0	3	100.714	0	0	9	7	0	0	0.0232095	0.0186094	0.0232095	0	0	0.0418387	0.0352326	0.0418387	0	16	16	3.552	12.448	3.552	1.01355	4.56554	0.0326213	3.552		1	1	0.0381372		0	4.56554	0	0	0	0	0				1	0				1		0	0
XP_013117913.1	M	178	pupal cuticle protein G1A-like	0	XM_013262459	XM_013262459_1	537	LOC106095217	ATG	*	NW_013176131.1	13187	13807	-	2	13796-13807 13187-13711	SIG	16-17	18.404	10	16.702	9.9	ExpAA=2.23 First60=2.02 PredHel=0 Topology=o	0						16	16.9	0.6	10.1	.		XP_013117913.1	pupal cuticle protein G1A-like - 16 OH-glycosylation sites - signalP detected	extmat	DIPTERA	9e-95	100			pupal cuticle protein G1A-like	3E-058	gi|557765955	64	74	75	Musca domestica	Mucin-5AC	3E-012	P98088	32	45	3	Homo sapiens	pupal cuticle protein G1A-like	2E-094	gi|907750598	100	100	100	Stomoxys calcitrans	pupal cuticle protein G1A-like	9E-095	gi|907750598	100	100	100	Stomoxys calcitrans	putative ubiquitin-conjugating enzyme E2	1E-010	gi|363539875	25	43	12	Megavirus chiliensis	Drosophila melanogaster - biological_process - cellular_component - molecular_function	2e-25	GO:0003674	molecular_function	Elemental activities, such as catalysis or binding, describing the actions of a gene product at the molecular level. A given gene product may exhibit one or more molecular functions. [GOC:go_curators]	molecular function EXACT []			GO:0003674;	2e-25	GO:0005575	cellular_component	The part of a cell or its extracellular environment in which a gene product is located. A gene product may be located in one or more parts of a cell and its location may be as specific as a particular macromolecular complex, that is, a stable, persistent association of macromolecules that function together. [GOC:go_curators, NIF_Subcellular:sao-1337158144]	cell or subcellular entity EXACT []			GO:0005575;	2e-25	GO:0008150	biological_process	Any process specifically pertinent to the functioning of integrated living units: cells, tissues, organs, and organisms. A process is a collection of molecular events with a defined beginning and end. [GOC:go_curators, GOC:isa_complete]	biological process EXACT []			GO:0008150;	2e-25	rne	4E-007	rne 4e-007| omega-3_polyunsaturated_fatty_acid_syn... 36 0.008 0.008| IsdB 0.086| PRK10118 | PRK07994 | PRK14951 | PRK10263 | PRK07003 | PHA03369 | PRK06302 |	Endocytic adaptor protein intersectin	1.3	Signal transduction mechanisms, Intracellular trafficking, secretion, and vesicular transport	KOG1029	PDCD9	0.43	Bgal_small_N	4.6													1	5170	1	1550	1	566	1	404	1	227	6	75	97	13	127	11	742	5	1882	3	1820	3	3575	2	3425	2	14848	1	15688	1	XM_013262459_1	22174	0						0						0						2	34.0782	0.368715	0	2	99	0	0	0	2	0	0	0	0.0220699	0.0220699	0	0	0	0.0417843	0.0417843	0	2	2	0.443999	1.556	0.443999	0.126694	0.570693	0.449984	0.443999			0	0.483379		0	0.570693	0	0	0	0	0				1	0				1		0	0
XP_013103163.1	M	178	perlucin-like	0	XM_013247709	XM_013247709_1	537	LOC106084180	ATG	*	NW_013172087.1	481423	482087	-	3	481994-482087 481859-481932 481423-481791	SIG	21-22	20.312	5.13	17.931	5.15	ExpAA=2.62 First60=2.61 PredHel=0 Topology=o	0						0	14	7.3	2.8	1.7		XP_013103163.1	C-type lectin - signalP detected	imm	CDD	8e-18	102.5			perlucin-like protein isoform X1	7E-051	gi|755892353	56	75	89	Musca domestica	Perlucin	1E-012	P82596	33	45	83	Haliotis laevigata	perlucin-like	1E-104	gi|907663904	100	100	100	Stomoxys calcitrans	perlucin-like	1E-104	gi|907663904	100	100	100	Stomoxys calcitrans								Drosophila melanogaster - carbohydrate binding	1e-18	GO:0005534	galactose binding	Interacting selectively and non-covalently with the aldohexose galactose (galacto-hexose), a common constituent of many oligo- and polysaccharides. [CHEBI:28260, GOC:jl, ISBN:0198506732]	galactose binding lectin RELATED []			GO:0030246; GO:0005534;	2e-17	GO:0005576	extracellular region	The space external to the outermost structure of a cell. For cells without external protective or external encapsulating structures this refers to space outside of the plasma membrane. This term covers the host cell environment outside an intracellular parasite. [GOC:go_curators]	extracellular EXACT []			GO:0005576;	2e-17	GO:0016339	calcium-dependent cell-cell adhesion via plasma membrane cell adhesion molecules	The attachment of one cell to another cell via adhesion molecules that require the presence of calcium for the interaction. [GOC:hb]	calcium-dependent cell adhesion molecule activity RELATED []			GO:0016339;	2e-17	CLECT	8E-018	CLECT 8e-018| CLECT 9e-016| Lectin_C 5e-012| CLECT_DC-SIGN_like 4e-008| CLECT_tetranectin_like 4e-008| CLECT_collectin_like 9e-008| CLECT_CEL-1_like 2e-006| CLECT_REG-1_like 2e-006| CLECT_CSPGs 7e-006| CLECT_selectins_like 5e-005|	Translation initiation factor 1 (eIF-1/SUI1)	4.5	Translation, ribosomal structure and biogenesis	KOG1770	Lectin_C	1E-012	CLECT	1E-017													1	5170	17	82	12	79	10	72	1538	3	1558	3	1557	3	1559	3	1513	3	1456	3	2624	2	7308	1	7432	1	7556	1	7736	1	XM_013247709_1	9040	0						0						0						2	37.2439	0.372439	0	1	100	0	0	0	2	0	0	0	0.0220699	0.0220699	0	0	0	0.0417843	0.0417843	0	2	2	0.443999	1.556	0.443999	0.126694	0.570693	0.449984	0.443999			0	0.483379		0	0.570693	0	0	0	0	0				1	0				1		0	0
XP_013106767.1	M	537	uncharacterized protein LOC106086583	0	XM_013251313	XM_013251313_1	1614	LOC106086583	ATG	*	NW_013172267.1	462497	466275	+	5	462497-462548 462608-463110 463589-463847 465422-465461 465516-466275	CYT		61.048	9.26			ExpAA=0.00 First60=0.00 PredHel=0 Topology=o	0						2	16	2.8	5.6	.		XP_013106767.1	Unknown product	uk						uncharacterized protein LOC105262200	3E-046	gi|755891318	43	63	91	Musca domestica	tRNA (guanine(37)-N1)-methyltransferase	0.002	C0H537	21	40	25	Plasmodium falciparum (isolate 3D7)	uncharacterized protein LOC106086583	0.0	gi|907683069	100	100	100	Stomoxys calcitrans	uncharacterized protein LOC106086583	0.0	gi|907683069	100	100	100	Stomoxys calcitrans								meiotic P22 - Drosophila melanogaster - reciprocal meiotic recombination - meiotic DNA double-strand break formation - nuclear chromatin	2e-07									GO:0000790	nuclear chromatin	The ordered and organized complex of DNA, protein, and sometimes RNA, that forms the chromosome in the nucleus. [GOC:elh, PMID:20404130]					2e-07	GO:0007131	reciprocal meiotic recombination	The cell cycle process in which double strand breaks are formed and repaired through a double Holliday junction intermediate. This results in the equal exchange of genetic material between non-sister chromatids in a pair of homologous chromosomes. These reciprocal recombinant products ensure the proper segregation of homologous chromosomes during meiosis I and create genetic diversity. [PMID:2087779]	female meiotic recombination NARROW []				2e-07	PTZ00494	0.37	PTZ00494 | Dihydrolipoyl_dehydrogenase | STKc_JNK | RNA_pol_Rpb1_1 | PRK07561 | SWI-SNF_Ssr4 | STKc_ERK1_2_like | PTZ00108 | STKc_ERK5 | STKc_JNK3 |	Dual-specificity tyrosine-phosphorylation regulated kinase	2.7	General function prediction only	KOG0667	RNA_pol_Rpb1_1	0.25	CAT	0.54													4367	1	5282	1	5843	1	6262	1	6688	1	7026	1	7424	1	7730	1	8007	1	8213	1	8426	1	8641	1	8860	1	9108	1	9452	1	XM_013251313_1	12244	0						0						0						6	29.9257	0.356877	0	2	96	0	0	0	6	0	0	0	0.0220288	0.0220288	0	0	0	0.0417066	0.0417066	0	6	6	1.332	4.668	1.332	0.380081	1.71208	0.190716	1.332			0	0.212274		0	1.71208	0	0	0	0	0				1	0				1		0	0
XP_013112149.1	M	539	pickpocket protein 28-like isoform X2	0	XM_013256695	XM_013256695_1	1620	LOC106090489	ATG	*	NW_013172732.1	38392	40767	-	3	40362-40767 39450-39665 38392-39389	CYT		62.3	6.23			ExpAA=42.21 First60=0.00 PredHel=2 Topology=i73-92o504-526i	2	7.6	76.4	16			1	14.7	4.3	4.3	.	1 | 536 SNIRSKR|NR 0.521 *ProP* |	XP_013112149.1	Amiloride-sensitive sodium channel - 2 predicted membrane helices	tr membrane	PFAM	0	113			pickpocket protein 28-like	0.0	gi|557757220	58	73	99	Musca domestica	Pickpocket protein 28	2E-049	Q86LG1	28	47	85	Drosophila melanogaster	pickpocket protein 28-like isoform X2	0.0	gi|907716130	100	100	100	Stomoxys calcitrans	pickpocket protein 28-like isoform X2	0.0	gi|907716130	100	100	100	Stomoxys calcitrans								ripped pocket - Drosophila melanogaster - sodium channel activity - ligand-gated sodium channel activity - integral component of membrane - sodium ion transport - sensory perception of pain - sensory perception of touch - dendrite - neuronal cell body - axon - detection of mechanical stimulus involved in sensory perception of pain	0	GO:0005272	sodium channel activity	Enables the facilitated diffusion of a sodium ion (by an energy-independent process) involving passage through a transmembrane aqueous pore or channel without evidence for a carrier-mediated mechanism. [GOC:BHF, GOC:mtg_transport, GOC:pr, ISBN:0815340729]				GO:0005272; GO:0015280;	1e-130	GO:0016021	integral component of membrane	The component of a membrane consisting of the gene products and protein complexes having at least some part of their peptide sequence embedded in the hydrophobic region of the membrane. [GOC:dos, GOC:go_curators]	integral to membrane NARROW []			GO:0016021; GO:0030425; GO:0043025; GO:0030424;	1e-130	GO:0006814	sodium ion transport	The directed movement of sodium ions (Na+) into, out of or within a cell, or between cells, by means of some agent such as a transporter or pore. [GOC:ai]	mitochondrial sodium/calcium ion exchange NARROW []			GO:0006814; GO:0019233; GO:0050975; GO:0050966;	1e-130	ASC	3E-092	ASC 3e-092| Amiloride-sensitive_sodium_channel_sub... 62 9e-010 9e-010| Degenerin-like_protein_asic-2 6e-008| PRK14701 | DUF740 | BAH_DCM_I | Piwi_ago-like | CuRO_2_ceruloplasmin | COG5534 | COG5448 |	Non voltage-gated ion channels (DEG/ENaC family)	8E-051	Inorganic ion transport and metabolism, Signal transduction mechanisms	KOG4294	ASC	1E-111	PXA	1.1													15	65	21	63	18	62	25	45	44	28	59	19	51	19	94	12	118	10	1769	3	1708	3	1623	3	1527	3	2960	2	2721	2	XM_013256695_1	17038	0						0						2	8.45679	0.0845679	0	1	68.5	6	19.0741	0.27963	0	2	75.5	0	0	2	6	0	0	0.00709655	0.0219472	0.0219472	0	0	0.0127927	0.0415522	0.0415522	0	8	8	1.776	6.224	1.776	0.506775	2.28277	0.130818	1.776			0	0.147507		0	2.28277	0	0	0	0	0				1	0				1		0	0
XP_013110041.1	M	540	uncharacterized protein LOC106088880	1	XM_013254587	XM_013254587_1	1623	LOC106088880	ATG	*	NW_013172497.1	337615	340287	+	4	337615-338182 338376-338955 339738-339941 340017-340287	SIG	20-21	61.294	8.13	59.158	8.4	ExpAA=0.09 First60=0.09 PredHel=0 Topology=o	0						1	15	5.4	7.4	.	2 | 177 PHHRHKR|YL 0.688 *ProP* | 417 FGKRKKR|SY 0.790 *ProP* |	XP_013110041.1	hypothetical secreted protein precursor	s/uk	SWISSP	1000	21.4			uncharacterized protein LOC101901537	5E-089	gi|557776796	40	53	119	Musca domestica	DNA mismatch repair protein MutL	0.23	Q131I8	26	42	21	Rhodopseudomonas palustris (strain BisB5)	uncharacterized protein LOC106088880	0.0	gi|907703436	100	100	100	Stomoxys calcitrans	uncharacterized protein LOC106088880	0.0	gi|907703436	100	100	100	Stomoxys calcitrans																																		DM4_12	8E-013	DM4_12 8e-013| DM4_12 2e-010| celA | glmU | PRK15319 | PRK10866 | DDR | PRK08026 | PAP2_like_1 | sulfo_cyanin |	Transcription factor NF-X1, contains NFX-type Zn2+-binding and R3H domains	0.22	Transcription	KOG1952	DM4_12	4E-011	DM4_12	7E-015													2165	2	2595	2	6562	1	7051	1	7571	1	7973	1	8438	1	8809	1	9142	1	9429	1	9721	1	9995	1	10310	1	10652	1	11153	1	XM_013254587_1	15164	0						0						3	12.3845	0.184843	0	2	100	6	26.3709	0.355514	0	2	96.1667	0	0	3	6	0	0	0.0106252	0.0219067	0.0219067	0	0	0.0191535	0.0414753	0.0414753	0	9	9	1.998	7.002	1.998	0.570122	2.56812	0.109037	1.998			0	0.123687		0	2.56812	0	0	0	0	0				1	0				1		0	0
XP_013112869.1	M	249	chymotrypsin-1-like	0	XM_013257415	XM_013257415_1	750	LOC106091022	ATG	*	NW_013172831.1	48554	49390	-	2	49170-49390 48554-49082	SIG	18-19	26.661	4.78	24.742	4.69	ExpAA=4.78 First60=4.76 PredHel=0 Topology=o	0						1	12.9	9.2	5.6	.		XP_013112869.1	serine protease SP24D - signalP detected	s/protease	NR-LIGHT	0	99.2			serine protease SP24D	1E-101	gi|557776448	67	84	99	Musca domestica	Serine protease SP24D	9E-030	Q17004	35	50	83	Anopheles gambiae	chymotrypsin-1-like	1E-142	gi|907720573	100	100	100	Stomoxys calcitrans	chymotrypsin-1-like	1E-142	gi|907720573	100	100	100	Stomoxys calcitrans	unknown	1E-021	gi|48843635	31	46	93	Neodiprion lecontei nucleopolyhedrovirus	Drosophila melanogaster - proteolysis - serine-type endopeptidase activity	2e-75	GO:0008236	serine-type peptidase activity	Catalysis of the hydrolysis of peptide bonds in a polypeptide chain by a catalytic mechanism that involves a catalytic triad consisting of a serine nucleophile that is activated by a proton relay involving an acidic residue (e.g. aspartate or glutamate) and a basic residue (usually histidine). [http://merops.sanger.ac.uk/about/glossary.htm#CATTYPE, ISBN:0716720094]	serine protease activity NARROW []			GO:0004252; GO:0004252; GO:0008236; GO:0004252;	6e-39									GO:0006508	proteolysis	The hydrolysis of proteins into smaller polypeptides and/or amino acids by cleavage of their peptide bonds. [GOC:bf, GOC:mah]	ATP-dependent proteolysis NARROW [GOC:mah]			GO:0006508; GO:0006508; GO:0006508;	6e-39	Tryp_SPc	4E-040	Tryp_SPc 4e-040| Tryp_SPc 2e-038| Trypsin 1e-033| COG5640 1e-009| DPM_DPG-synthase_like | PcnB | DUF2142 | KAS_III | DUF702 |	Trypsin	2E-042	Amino acid transport and metabolism	KOG3627	Trypsin	3E-034	Tryp_SPc	4E-042													1	5170	4	229	4	227	3	215	3	168	1	124	52	19	3420	2	3432	2	3401	2	3361	2	3302	2	3164	2	3011	2	12664	1	XM_013257415_1	17686	0						0						3	37.0667	0.370667	0	1	92.6667	0						0	0	3	0	0	0	0.0229928	0	0.0229928	0	0	0.0414482	0	0.0414482	0	3	3	0.665999	2.334	0.665999	0.190041	0.85604	0.354849	0.665999			0	0.385407		0	0.85604	0	0	0	0	0				1	0				1		0	0
XP_013106933.1	M	667	uncharacterized protein LOC106086706	2	XM_013251479	XM_013251479_1	2004	LOC106086706	ATG	*	NW_013172275.1	14435	29004	-	6	28796-29004 28512-28731 22180-23088 21894-22121 14734-14944 14435-14661	CYT		77.965	9.91			ExpAA=0.00 First60=0.00 PredHel=0 Topology=o	0						0	11.2	3	3.4	.	2 | 230 QQLRMKR|HW 0.584 *ProP* | 259 KSDRFKR|NM 0.594 *ProP* |	XP_013106933.1	Unknown product	uk						uncharacterized protein LOC101899017	0.0	gi|557772874	60	76	100	Musca domestica	Fibrous sheath-interacting protein 2	3E-008	A2ARZ3	24	44	4	Mus musculus	uncharacterized protein LOC106086706	0.0	gi|907683541	100	100	100	Stomoxys calcitrans	uncharacterized protein LOC106086706	0.0	gi|907683541	100	100	100	Stomoxys calcitrans	hypothetical protein MPVG_00115	2E-005	gi|472342674	22	45	26	Micromonas pusilla virus 12T	Uncharacterized protein - Strongylocentrotus purpuratus - mitochondrion	7e-17									GO:0005739	mitochondrion	A semiautonomous, self replicating organelle that occurs in varying numbers, shapes, and sizes in the cytoplasm of virtually all eukaryotic cells. It is notably the site of tissue respiration. [GOC:giardia, ISBN:0198506732]	mitochondria EXACT []				9e-12									Chromosome_part	0.027	Chromosome_partition_protein_Smc 0.027| Smc 0.035| Nuclease_SbcCD_subunit_C 0.050| Glyco_tran_WbsX 0.063| Glyco_tran_WbsX | AAA_13 | SbcC | SMC_N | DUF4659 | Cast |	Myosin class II heavy chain	0.005	Cytoskeleton	KOG0161	Glyco_tran_WbsX	0.012	Tim44	0.64													4398	1	5316	1	5880	1	6302	1	6733	1	7076	1	7476	1	7786	1	8064	1	8272	1	8488	1	8703	1	8928	1	9181	1	9528	1	XM_013251479_1	12358	0						0						8	19.2615	0.399701	0	5	100.125	0						0	0	8	0	0	0	0.0229469	0	0.0229469	0	0	0.0413655	0	0.0413655	0	8	8	1.776	6.224	1.776	0.506775	2.28277	0.130818	1.776			0	0.147507		0	2.28277	0	0	0	0	0				1	0				1		0	0
XP_013115004.1	M	180	keratin-associated protein 21-1-like	0	XM_013259550	XM_013259550_1	543	LOC106092638	ATG	*	NW_013173263.1	129846	130388	+	1	129846-130388	SIG	19-20	16.842	8.35	14.857	7.58	ExpAA=77.22 First60=19.90 PredHel=0 Topology=o	0												XP_013115004.1	glycine-rich cell wall structural protein 1.8-like - probable fragment - signalP detected	extmat	NR-LIGHT	4e-56	47.2			glycine-rich cell wall structural protein 1.8-like	4E-056	gi|755852341	60	69	47	Musca domestica	Keratin-associated protein 6-2	4E-035	O08884	50	51	95	Mus musculus	keratin-associated protein 21-1-like	1E-106	gi|907733408	100	100	100	Stomoxys calcitrans	keratin-associated protein 21-1-like	1E-107	gi|907733408	100	100	100	Stomoxys calcitrans	hypothetical protein NY2A_b069L	5E-021	gi|157952373	37	59	75	Paramecium bursaria Chlorella virus NY2A	keratin associated protein 6-2 - Mus musculus - molecular_function - cellular_component - intermediate filament - biological_process	6e-35	GO:0003674	molecular_function	Elemental activities, such as catalysis or binding, describing the actions of a gene product at the molecular level. A given gene product may exhibit one or more molecular functions. [GOC:go_curators]	molecular function EXACT []			GO:0003674;	6e-35	GO:0005575	cellular_component	The part of a cell or its extracellular environment in which a gene product is located. A gene product may be located in one or more parts of a cell and its location may be as specific as a particular macromolecular complex, that is, a stable, persistent association of macromolecules that function together. [GOC:go_curators, NIF_Subcellular:sao-1337158144]	cell or subcellular entity EXACT []			GO:0005575; GO:0005882;	6e-35	GO:0008150	biological_process	Any process specifically pertinent to the functioning of integrated living units: cells, tissues, organs, and organisms. A process is a collection of molecular events with a defined beginning and end. [GOC:go_curators, GOC:isa_complete]	biological process EXACT []			GO:0008150;	6e-35	PTZ00146	1E-004	PTZ00146 1e-004| PRK06958 0.002| DUF1517 0.005| COG4371 0.005| PLN00050 0.023| PRP 0.049| PRK07772 0.053| FimD | III |	Dosage compensation complex, subunit MLE	9E-015	Transcription	KOG0921	API5	9E-005	PRP	6E-004													1	5170	1	1550	1	566	1	404	8	56	10	45	796	5	778	5	1912	3	1857	3	1796	3	1711	3	1610	3	1506	3	2919	2	XM_013259550_1	19588	0						0						1	4.60405	0.0460405	0	1	25	2	5.15654	0.0957643	0	2	26	0	0	1	2	0	0	0.010586	0.021826	0.021826	0	0	0.019083	0.0413226	0.0413226	0	3	3	0.665999	2.334	0.665999	0.190041	0.85604	0.354849	0.665999			0	0.385407		0	0.85604	0	0	0	0	0				1	0				1		0	0
XP_013107714.1	M	271	uncharacterized protein LOC106087271	0	XM_013252260	XM_013252260_1	816	LOC106087271	ATG	*	NW_013172326.1	87605	92345	+	2	87605-88159 92085-92345	CYT		31.633	6.45			ExpAA=17.86 First60=0.00 PredHel=1 Topology=o250-269i	1	7	92.3	0.7	1	2							XP_013107714.1	Ecdysteroid kinase	met/lipd	PFAM	6e-59	90.8			uncharacterized protein LOC101893925	5E-072	gi|557767547	52	72	55	Musca domestica	ATP-dependent Clp protease ATP-binding subunit ClpX	0.26	Q5SKM7	31	54	22	Thermus thermophilus (strain HB8 / ATCC 27634 / DSM 579)	uncharacterized protein LOC106087271	1E-156	gi|907687912	100	100	100	Stomoxys calcitrans	uncharacterized protein LOC106087271	1E-156	gi|907687912	100	100	100	Stomoxys calcitrans								Drosophila melanogaster - myosin binding	9e-50	GO:0003674	molecular_function	Elemental activities, such as catalysis or binding, describing the actions of a gene product at the molecular level. A given gene product may exhibit one or more molecular functions. [GOC:go_curators]	molecular function EXACT []				1e-45	GO:0005575	cellular_component	The part of a cell or its extracellular environment in which a gene product is located. A gene product may be located in one or more parts of a cell and its location may be as specific as a particular macromolecular complex, that is, a stable, persistent association of macromolecules that function together. [GOC:go_curators, NIF_Subcellular:sao-1337158144]	cell or subcellular entity EXACT []				1e-45	GO:0008150	biological_process	Any process specifically pertinent to the functioning of integrated living units: cells, tissues, organs, and organisms. A process is a collection of molecular events with a defined beginning and end. [GOC:go_curators, GOC:isa_complete]	biological process EXACT []				1e-45	EcKinase	3E-058	EcKinase 3e-058| CHK 2e-035| DUF1679 3e-007| APH 2e-005| COG2334 0.032| APH_ChoK_like 0.037| Tweety 0.082| putative_sucrose-phosphate_phosphatase... 32 0.21 | HomoserineK_II | COG1247 |	Membrane glycoprotein LIG-1	3.6	Signal transduction mechanisms	KOG4194	EcKinase	6E-059	CHK	2E-037													1	5170	22	63	20	60	16	59	6957	1	7319	1	7734	1	8066	1	8355	1	8579	1	8819	1	9054	1	9305	1	9578	1	9967	1	XM_013252260_1	13072	0						0						0						3	27.3284	0.354167	0	2	96.3333	0	0	0	3	0	0	0	0.0217859	0.0217859	0	0	0	0.0412466	0.0412466	0	3	3	0.665999	2.334	0.665999	0.190041	0.85604	0.354849	0.665999			0	0.385407		0	0.85604	0	0	0	0	0				1	0				1		0	0
XP_013102974.1	M	90	coiled-coil domain-containing protein 103	0	XM_013247520	XM_013247520_1	273	LOC106084072	ATG	*	NW_013172082.1	805488	805816	-	2	805659-805816 805488-805602	CYT		10.357	7.86			ExpAA=0.00 First60=0.00 PredHel=0 Topology=o	0						0	10	1.1	2.2	.		XP_013102974.1	Unknown product	uk						coiled-coil domain-containing protein 103	1E-031	gi|557776147	73	88	99	Musca domestica	Coiled-coil domain-containing protein 103	2E-005	Q5RJU3	31	56	39	Xenopus tropicalis	coiled-coil domain-containing protein 103	9E-045	gi|907663385	100	100	100	Stomoxys calcitrans	coiled-coil domain-containing protein 103	5E-045	gi|907663385	100	100	100	Stomoxys calcitrans								Drosophila melanogaster - cellular_component - protein homodimerization activity - cilium movement	4e-23	GO:0042803	protein homodimerization activity	Interacting selectively and non-covalently with an identical protein to form a homodimer. [GOC:jl]	dimerization activity BROAD []			GO:0042803;	4e-23	GO:0005575	cellular_component	The part of a cell or its extracellular environment in which a gene product is located. A gene product may be located in one or more parts of a cell and its location may be as specific as a particular macromolecular complex, that is, a stable, persistent association of macromolecules that function together. [GOC:go_curators, NIF_Subcellular:sao-1337158144]	cell or subcellular entity EXACT []			GO:0005575;	4e-23	GO:0003341	cilium movement	The directed, self-propelled movement of a cilium. [GOC:dph, GOC:jl]	ciliary motility RELATED []			GO:0003341;	4e-23	Elp3	0.14	Elp3 | Metallopep | NADP_transhydrogenase_subunit_alpha | GH20_GcnA-like | BRO1_Rhophilin | A-tRNA_syn_arch | Met_dep_hydrolase_A | AlaS | PRK08385 |	Glutamate synthase	2.6	Amino acid transport and metabolism	KOG0399	Metallopep	0.27	Elp3	5E-004													3821	1	4631	1	5085	1	5442	1	5797	1	6071	1	6397	1	6637	1	6829	1	6977	1	7110	1	7227	1	7346	1	7461	1	7637	1	XM_013247520_1	8843	0						0						0						1	30.4029	0.304029	0	1	83	0	0	0	1	0	0	0	0.0217061	0.0217061	0	0	0	0.0410955	0.0410955	0	1	1	0.222	0.778	0.222	0.0633468	0.285347	0.593218	0.222			0	0.627308		0	0.285347	0	0	0	0	0				1	0				1		0	0
XP_013115421.1	M	1604	uncharacterized protein LOC106092999	2	XM_013259967	XM_013259967_1	4815	LOC106092999	ATG	*	NW_013173421.1	25940	34230	-	3	33238-34230 26601-29823 25940-26538	CYT		188.897	9.35			ExpAA=0.00 First60=0.00 PredHel=0 Topology=o	0						2	11	3.1	5.7	.	1 | 26 QTKRHHR|ST 0.530 *ProP* |	XP_013115421.1	Unknown product	uk						uncharacterized protein LOC101890881	0.0	gi|557765069	52	69	99	Musca domestica	DNA ligase 1	3E-008	Q869E1	21	44	29	Dictyostelium discoideum	uncharacterized protein LOC106092999	0.0	gi|907735432	100	100	100	Stomoxys calcitrans	uncharacterized protein LOC106092999	0.0	gi|907735432	100	100	100	Stomoxys calcitrans	hypothetical protein MPVG_00115	1E-004	gi|472342674	24	44	17	Micromonas pusilla virus 12T	SFRS2-interacting protein - Dictyostelium discoideum - metal ion binding - zinc ion binding	1e-08	GO:0003674	molecular_function	Elemental activities, such as catalysis or binding, describing the actions of a gene product at the molecular level. A given gene product may exhibit one or more molecular functions. [GOC:go_curators]	molecular function EXACT []				1e-08	GO:0005575	cellular_component	The part of a cell or its extracellular environment in which a gene product is located. A gene product may be located in one or more parts of a cell and its location may be as specific as a particular macromolecular complex, that is, a stable, persistent association of macromolecules that function together. [GOC:go_curators, NIF_Subcellular:sao-1337158144]	cell or subcellular entity EXACT []				1e-08	GO:0008150	biological_process	Any process specifically pertinent to the functioning of integrated living units: cells, tissues, organs, and organisms. A process is a collection of molecular events with a defined beginning and end. [GOC:go_curators, GOC:isa_complete]	biological process EXACT []				1e-08	TRM13	0.071	TRM13 0.071| PTZ00121 | PRK00409 | hypothetical_protein_MM_3356 | TIGR03545 | Choline_kinase | Lon_protease | Endonuclease_MutS2 | FlhF | PRK12704 |	ER-Golgi vesicle-tethering protein p115	0.008	Intracellular trafficking, secretion, and vesicular transport	KOG0946	TRM13	0.013	Glyco_18	0.75													5811	1	7021	1	7839	1	8499	1	9173	1	9688	1	10271	1	10743	1	11183	1	11568	1	11977	1	12347	1	12817	1	13320	1	14074	1	XM_013259967_1	19959	0						0						19	21.7445	0.392316	0	4	99.4211	1	2.07684	0.0207684	0	1	100	0	0	19	1	0	0	0.0226824	0.00123069	0.0226824	0	0	0.0408887	0.00233003	0.0408887	0	20	20	4.43999	15.56	4.43999	1.26694	5.70693	0.0168981	4.43999		1	1	0.0199874		0	5.70693	0	0	0	0	0				1	0				1		0	0
XP_013111279.1	M	423	uncharacterized protein LOC106089832	0	XM_013255825	XM_013255825_1	1272	LOC106089832	ATG	*	NW_013172625.1	299467	308152	-	7	307823-308152 307659-307766 301710-301935 301432-301650 301241-301364 299794-299994 299467-299530	SIG	26-27	50.266	8.99	47.267	8.92	ExpAA=170.67 First60=15.13 PredHel=8 Topology=i7-24o157-179i186-208o223-245i266-288o298-320i332-354o369-391i	8	40.4	40.9	18.7			0	10.4	2.4	2.4	.		XP_013111279.1	G-protein coupled receptor Mth2-like - signalP detected - 8 predicted membrane helices	st membrane	DIPTERA	4e-78	96			G-protein coupled receptor Mth2-like	1E-032	gi|557776566	34	59	90	Musca domestica	Probable G-protein coupled receptor Mth-like 3	6E-008	Q9V818	20	38	60	Drosophila melanogaster	uncharacterized protein LOC106089832	0.0	gi|907711336	100	100	100	Stomoxys calcitrans	uncharacterized protein LOC106089832	0.0	gi|907711336	100	100	100	Stomoxys calcitrans								methuselah-like 3 - Drosophila melanogaster - G-protein coupled receptor activity - G-protein coupled receptor signaling pathway - integral component of membrane - cell surface receptor signaling pathway - determination of adult lifespan - response to starvation	1e-07	GO:0004930	G-protein coupled receptor activity	Combining with an extracellular signal and transmitting the signal across the membrane by activating an associated G-protein; promotes the exchange of GDP for GTP on the alpha subunit of a heterotrimeric G-protein complex. [GOC:bf, http://www.iuphar-db.org, Wikipedia:GPCR]	EBV-induced receptor NARROW []				1e-07	GO:0016021	integral component of membrane	The component of a membrane consisting of the gene products and protein complexes having at least some part of their peptide sequence embedded in the hydrophobic region of the membrane. [GOC:dos, GOC:go_curators]	integral to membrane NARROW []				1e-07	GO:0007186	G-protein coupled receptor signaling pathway	A series of molecular signals that proceeds with an activated receptor promoting the exchange of GDP for GTP on the alpha-subunit of an associated heterotrimeric G-protein complex. The GTP-bound activated alpha-G-protein then dissociates from the beta- and gamma-subunits to further transmit the signal within the cell. The pathway begins with receptor-ligand interaction, or for basal GPCR signaling the pathway begins with the receptor activating its G protein in the absence of an agonist, and ends with regulation of a downstream cellular process, e.g. transcription. The pathway can start from the plasma membrane, Golgi or nuclear membrane (PMID:24568158 and PMID:16902576). [GOC:bf, GOC:mah, PMID:16902576PMID/:24568158, Wikipedia:G_protein-coupled_receptor]	G protein coupled receptor protein signaling pathway EXACT []				1e-07	YfhO	0.008	YfhO 0.008| MgtA | UbiA |	G protein-coupled receptors	4E-007	Signal transduction mechanisms	KOG4193	YfhO	0.002	KU	0.53													6	119	53	30	59	26	810	5	1771	3	1797	3	1812	3	9236	1	9588	1	9888	1	10225	1	10524	1	10873	1	11254	1	11806	1	XM_013255825_1	16271	0						0						5	31.0535	0.382862	0	2	97.4	1	7.86164	0.0786164	0	1	100	0	0	5	1	0	0	0.0225952	0.00465861	0.0225952	0	0	0.0407313	0.00882003	0.0407313	0	6	6	1.332	4.668	1.332	0.380081	1.71208	0.190716	1.332			0	0.212274		0	1.71208	0	0	0	0	0				1	0				1		0	0
XP_013106494.1	M	734	coiled-coil domain-containing protein lobo isoform X1	3	XM_013251040	XM_013251040_1	2205	LOC106086384	ATG	*	NW_013172249.1	176022	193029	-	8	192628-193029 192429-192554 186468-186821 182703-183378 181029-181210 176482-176694 176201-176422 176022-176051	CYT		86.135	5.51			ExpAA=9.51 First60=0.00 PredHel=0 Topology=o	0						1	10.2	3	4.9	.		XP_013106494.1	Dynein regulatory complex subunit 7	cs	SWISSP	7e-74	87			coiled-coil domain-containing protein lobo, partial	0.0	gi|557751583	62	79	100	Musca domestica	Coiled-coil domain-containing protein lobo	0.0	Q4V516	47	66	83	Drosophila melanogaster	coiled-coil domain-containing protein lobo isoform X1	0.0	gi|907682268	100	100	100	Stomoxys calcitrans	coiled-coil domain-containing protein lobo isoform X1	0.0	gi|907682268	100	100	100	Stomoxys calcitrans								lost boys - Drosophila melanogaster - molecular_function - motile cilium - sperm storage - sperm motility	0	GO:0003674	molecular_function	Elemental activities, such as catalysis or binding, describing the actions of a gene product at the molecular level. A given gene product may exhibit one or more molecular functions. [GOC:go_curators]	molecular function EXACT []			GO:0003674;	0	GO:0031514	motile cilium	A cilium which has a variable arrangement of axonemal microtubules, contains molecular motors, and beats with a characteristic whip-like pattern that promotes cell motility or transport of fluids and other cells across a cell surface. Motile cilia are typically found in multiple copies on epithelial cells that line the lumenal ducts of various tissues. Motile cilia may also function as sensory organelles. [GOC:dgh, GOC:kmv, PMID:17009929, PMID:20144998]	microtubule-based flagellum RELATED []			GO:0031514;	0	GO:0046693	sperm storage	The retention of sperm by a female following mating. [PMID:10885514]	retention of sperm EXACT []			GO:0046693; GO:0030317;	0	Transglut_core	6E-004	Transglut_core 6e-004| TGc 0.009| PRK12704 | COG1293 | Paf1 | mukB | PRK14494 | Myb_Cef | Lon | OPA3 |	Wiskott Aldrich syndrome proteins	0.024	Cytoskeleton	KOG1830	Transglut_core	9E-004	TGc	9E-004													2033	2	2426	2	2593	2	2689	2	2792	2	2866	2	2929	2	7639	1	7906	1	8110	1	8318	1	8525	1	8732	1	8961	1	9301	1	XM_013251040_1	11980	0						0						0						8	27.483	0.364626	0	3	100.5	0	0	0	8	0	0	0	0.0214993	0.0214993	0	0	0	0.0407042	0.0407042	0	8	8	1.776	6.224	1.776	0.506775	2.28277	0.130818	1.776			0	0.147507		0	2.28277	0	0	0	0	0				1	0				1		0	0
XP_013116761.1	M	84	acyl-CoA-binding protein homolog	0	XM_013261307	XM_013261307_1	255	LOC106094121	ATG	*	NW_013173999.1	18850	19169	-	2	19161-19169 18850-19095	CYT		9.512	7.77			ExpAA=0.00 First60=0.00 PredHel=0 Topology=o	0						0	8.3	6	3.6	.		XP_013116761.1	acyl-CoA-binding protein homolog	met/lipd	DIPTERA	1e-43	100			acyl-CoA-binding protein homolog	3E-040	gi|557754541	92	97	100	Musca domestica	Acyl-CoA-binding protein homolog	1E-019	P42281	56	66	94	Drosophila melanogaster	acyl-CoA-binding protein homolog	2E-043	gi|907743824	100	100	100	Stomoxys calcitrans	acyl-CoA-binding protein homolog	1E-043	gi|907743824	100	100	100	Stomoxys calcitrans	hypothetical protein AV955_gp059	5E-006	gi|973966982	40	52	40	Diadromus pulchellus ascovirus 4a	Drosophila melanogaster - diazepam binding - cellular acyl-CoA homeostasis - enzyme inhibitor activity - fatty-acyl-CoA binding	5e-39	GO:0000062	fatty-acyl-CoA binding	Interacting selectively and non-covalently with acyl-CoA, any derivative of coenzyme A in which the sulfhydryl group is in thiolester linkage with a fatty acyl group. [GOC:jl, ISBN:0198506732]	acyl-CoA or acyl binding BROAD []			GO:0050809; GO:0004857; GO:0000062; GO:0004857; GO:0000062; GO:0050809; GO:0000062; GO:0050809; GO:0004857;	2e-19									GO:0042049	cellular acyl-CoA homeostasis	Any process involved in the maintenance of an internal steady state of acyl-CoA within a cell or between a cell and its external environment. [GOC:ai, GOC:dph, GOC:tb]	cell acyl-CoA homeostasis EXACT [GOC:dph, GOC:tb]			GO:0042049; GO:0042049; GO:0042049;	2e-19	ACBP	2E-021	ACBP 2e-021| ACBP 6e-021| ACB 6e-015| PTZ00458 4e-005| PLN02964 | FERM_B-lobe | PRK14285 | PRK09084 | Herpes_UL46 | PRK14298 |	Acyl-CoA-binding protein	2E-025	Lipid transport and metabolism	KOG0817	ACBP	4E-022	B41	0.11													1	5170	242	10	232	10	217	10	198	10	183	10	156	10	547	6	502	6	462	6	629	5	3601	2	3456	2	3290	2	3038	2	XM_013261307_1	21153	0						0						1	38.8235	0.388235	0	1	99	0						0	0	1	0	0	0	0.022542	0	0.022542	0	0	0.0406355	0	0.0406355	0	1	1	0.222	0.778	0.222	0.0633468	0.285347	0.593218	0.222			0	0.627308		0	0.285347	0	0	0	0	0				1	0				1		0	0
XP_013098950.1	M	850	uncharacterized protein LOC106081500	2	XM_013243496	XM_013243496_1	2553	LOC106081500	ATG	*	NW_013171964.1	449800	460902	-	3	459769-460902 454145-455299 449800-450063	CYT		98.464	8.43			ExpAA=0.42 First60=0.00 PredHel=0 Topology=o	0						1	12.7	3.4	4.4	.	1 | 20 RKQRKNR|SL 0.545 *ProP* |	XP_013098950.1	Unknown product	uk				RTS_cys_disintegrin |	RTS_cys_disintegrin |	uncharacterized protein LOC101897259, partial	1E-160	gi|755851411	41	58	58	Musca domestica	E3 ubiquitin-protein ligase msl-2	0.003	P50534	22	34	42	Drosophila melanogaster	uncharacterized protein LOC106081500	0.0	gi|907631964	100	100	100	Stomoxys calcitrans	uncharacterized protein LOC106081500	0.0	gi|907631962	100	100	100	Stomoxys calcitrans								Drosophila melanogaster - cellular_component - molecular_function - biological_process	5e-26	GO:0003674	molecular_function	Elemental activities, such as catalysis or binding, describing the actions of a gene product at the molecular level. A given gene product may exhibit one or more molecular functions. [GOC:go_curators]	molecular function EXACT []				5e-26	GO:0005575	cellular_component	The part of a cell or its extracellular environment in which a gene product is located. A gene product may be located in one or more parts of a cell and its location may be as specific as a particular macromolecular complex, that is, a stable, persistent association of macromolecules that function together. [GOC:go_curators, NIF_Subcellular:sao-1337158144]	cell or subcellular entity EXACT []				5e-26	GO:0008150	biological_process	Any process specifically pertinent to the functioning of integrated living units: cells, tissues, organs, and organisms. A process is a collection of molecular events with a defined beginning and end. [GOC:go_curators, GOC:isa_complete]	biological process EXACT []				5e-26	PRK12704	0.50	PRK12704 | COG0610 | PRK14455 | glmM | V_ATPase_I | 53EXOc | atpF | PRK03918 | t_SNARE | iSH2_PIK3R1 |	Voltage-gated Ca2+ channels, alpha1 subunits	0.032	Inorganic ion transport and metabolism, Signal transduction mechanisms	KOG2301	V_ATPase_I	0.44	53EXOc	0.022													1709	2	2040	2	2166	2	2236	2	2318	2	2368	2	2395	2	2411	2	2408	2	2350	2	2294	2	2210	2	2085	2	1973	2	1778	2	XM_013243496_1	5225	0						0						10	22.3267	0.383079	0	5	97.8	0						0	0	10	0	0	0	0.0225155	0	0.0225155	0	0	0.0405878	0	0.0405878	0	10	10	2.22	7.78	2.22	0.633468	2.85347	0.0911772	2.22			0	0.103952		0	2.85347	0	0	0	0	0				1	0				1		0	0
XP_013098951.1	M	850	uncharacterized protein LOC106081500	2	XM_013243497	XM_013243497_1	2553	LOC106081500	ATG	*	NW_013171964.1	449800	460902	-	3	459769-460902 454145-455299 449800-450063	CYT		98.553	8.43			ExpAA=0.42 First60=0.00 PredHel=0 Topology=o	0						1	12.7	3.4	4.4	.	1 | 20 RKQRKNR|SL 0.545 *ProP* |	XP_013098951.1	Unknown product	uk				RTS_cys_disintegrin |	RTS_cys_disintegrin |	uncharacterized protein LOC101897259, partial	1E-160	gi|755851411	41	58	58	Musca domestica	E3 ubiquitin-protein ligase msl-2	0.003	P50534	22	34	42	Drosophila melanogaster	uncharacterized protein LOC106081500	0.0	gi|907631964	100	100	100	Stomoxys calcitrans	uncharacterized protein LOC106081500	0.0	gi|907631962	100	100	100	Stomoxys calcitrans								Drosophila melanogaster - cellular_component - molecular_function - biological_process	5e-26	GO:0003674	molecular_function	Elemental activities, such as catalysis or binding, describing the actions of a gene product at the molecular level. A given gene product may exhibit one or more molecular functions. [GOC:go_curators]	molecular function EXACT []				5e-26	GO:0005575	cellular_component	The part of a cell or its extracellular environment in which a gene product is located. A gene product may be located in one or more parts of a cell and its location may be as specific as a particular macromolecular complex, that is, a stable, persistent association of macromolecules that function together. [GOC:go_curators, NIF_Subcellular:sao-1337158144]	cell or subcellular entity EXACT []				5e-26	GO:0008150	biological_process	Any process specifically pertinent to the functioning of integrated living units: cells, tissues, organs, and organisms. A process is a collection of molecular events with a defined beginning and end. [GOC:go_curators, GOC:isa_complete]	biological process EXACT []				5e-26	PRK12704	0.50	PRK12704 | COG0610 | PRK14455 | glmM | V_ATPase_I | 53EXOc | atpF | PRK03918 | t_SNARE | iSH2_PIK3R1 |	Voltage-gated Ca2+ channels, alpha1 subunits	0.032	Inorganic ion transport and metabolism, Signal transduction mechanisms	KOG2301	V_ATPase_I	0.44	53EXOc	0.022													1709	2	2040	2	2166	2	2236	2	2318	2	2368	2	2395	2	2411	2	2408	2	2350	2	2294	2	2210	2	2085	2	1973	2	1778	2	XM_013243497_1	5226	0						0						10	22.3267	0.383079	0	5	97.8	0						0	0	10	0	0	0	0.0225155	0	0.0225155	0	0	0.0405878	0	0.0405878	0	10	10	2.22	7.78	2.22	0.633468	2.85347	0.0911772	2.22			0	0.103952		0	2.85347	0	0	0	0	0				1	0				1		0	0
XP_013104835.1	M	276	uncharacterized protein LOC106085236 isoform X2	0	XM_013249381	XM_013249381_1	831	LOC106085236	ATG	*	NW_013171879.1	1874257	1875243	-	2	1874655-1875243 1874257-1874498	CYT		32.316	9.68			ExpAA=0.00 First60=0.00 PredHel=0 Topology=o	0						0	12.3	4	4.3	.		XP_013104835.1	Unknown product	uk						hypothetical protein PVMG_05147	0.039	gi|901883356	26	40	23	Plasmodium vivax Mauritania I	TSK-associating protein 1	0.60	F4ICX9	30	48	11	Arabidopsis thaliana	uncharacterized protein LOC106085236 isoform X2	1E-161	gi|907601637	100	100	100	Stomoxys calcitrans	uncharacterized protein LOC106085236 isoform X2	1E-161	gi|907601637	100	100	100	Stomoxys calcitrans																																		PRK09311	1.1	PRK09311 | PRK14019 | RE_CfrBI | DHBP_synthase | PMT1 | COG0827 | PRK09319 | DUF413 | PRK07773 | UGGPase |	Rho guanine nucleotide exchange factor CDEP	0.39	Signal transduction mechanisms	KOG3531	RE_CfrBI	0.66	Glyco_10	2.5													1488	2	1779	2	1868	2	1917	2	1993	2	2027	2	2046	2	2062	2	2050	2	1994	2	1940	2	1859	2	1746	2	1641	2	3681	1	XM_013249381_1	1169	0						0						2	15.0421	0.150421	0	1	62.5	3	16.2455	0.258724	0	2	71.6667	0	0	2	3	0	0	0.0138344	0.0213926	0.0213926	0	0	0.0249388	0.0405021	0.0405021	0	5	5	1.11	3.89	1.11	0.316734	1.42673	0.232298	1.11			0	0.256788		0	1.42673	0	0	0	0	0				1	0				1		0	0
XP_013100992.1	M	255	uncharacterized protein LOC106082801	0	XM_013245538	XM_013245538_1	768	LOC106082801	ATG	*	NW_013171876.1	1114646	1115413	-	1	1114646-1115413	CYT		29.499	6.61			ExpAA=0.01 First60=0.00 PredHel=0 Topology=o	0						1	11.8	2.4	6.7	.		XP_013100992.1	Unknown product	uk						uncharacterized protein LOC101888988	8E-079	gi|557758002	60	74	102	Musca domestica	A-kinase anchor protein 14	0.002	O35817	33	45	16	Rattus norvegicus	uncharacterized protein LOC106082801	1E-146	gi|907600251	100	100	100	Stomoxys calcitrans	uncharacterized protein LOC106082801	1E-146	gi|907600251	100	100	100	Stomoxys calcitrans																																		AKAP28	3E-023	AKAP28 3e-023| FGGY_RBK | AIB | S-formylglutathione_hydrolase | PLN00057 | PLN02312 | repair_helicase_RAD25 | putative_arylsulfatase_regulatory_prot... 27 8.6 | Aconitate_hydratase_2 |	Mevalonate kinase MVK/ERG12	2.5	Lipid transport and metabolism	KOG1511	AKAP28	5E-024	AIP3	0.11													2570	1	3101	1	3353	1	3510	1	3674	1	3779	1	3904	1	3971	1	4013	1	4015	1	3978	1	3943	1	3833	1	3698	1	3482	1	XM_013245538_1	723	0						0						3	26.9531	0.390625	0	2	100	0						0	0	3	0	0	0	0.0224539	0	0.0224539	0	0	0.0404768	0	0.0404768	0	3	3	0.665999	2.334	0.665999	0.190041	0.85604	0.354849	0.665999			0	0.385407		0	0.85604	0	0	0	0	0				1	0				1		0	0
XP_013102057.1	M	426	proton-coupled amino acid transporter 2-like	1	XM_013246603	XM_013246603_1	1281	LOC106083519	ATG	*	NW_013172052.1	10827	19575	+	7	10827-10870 10928-11200 11267-11496 11558-11694 18838-19016 19088-19260 19331-19575	CYT		47.805	5.37			ExpAA=243.20 First60=38.91 PredHel=11 Topology=i13-34o44-66i107-129o144-163i170-192o212-234i246-268o291-313i334-353o357-378i399-421o	11	54.9	18.1	27			0	9.4	7.5	3.5	.		XP_013102057.1	Amino acid transporters - 12 predicted membrane helices	tr membrane	KOG	7e-87	93.5			proton-coupled amino acid transporter 2	4E-086	gi|755878413	40	62	93	Musca domestica	Proton-coupled amino acid transporter 2	4E-047	Q495M3	31	52	89	Homo sapiens	proton-coupled amino acid transporter 2-like	0.0	gi|907651098	100	100	100	Stomoxys calcitrans	proton-coupled amino acid transporter 2-like	0.0	gi|907651098	100	100	100	Stomoxys calcitrans								Drosophila melanogaster - amino acid transmembrane transporter activity - growth - amino acid transmembrane transport	2e-82	GO:0015171	amino acid transmembrane transporter activity	Enables the transfer of amino acids from one side of a membrane to the other. Amino acids are organic molecules that contain an amino group and a carboxyl group. [GOC:ai, GOC:mtg_transport, ISBN:0815340729]	amino acid permease activity EXACT []			GO:0015171; GO:0015171; GO:0015171;	4e-70									GO:0003333	amino acid transmembrane transport	The directed movement of amino acids, organic acids containing one or more amino substituents across a membrane by means of some agent such as a transporter or pore. [GOC:dph, GOC:tb]	amino acid membrane transport EXACT []			GO:0040007; GO:0003333; GO:0003333; GO:0003333;	4e-70	Aa_trans	2E-040	Aa_trans 2e-040| SdaC 1e-011| PTZ00206 | eight_transmembrane_protein_EpsH | PRK12646 |	Amino acid transporters	7E-087	Amino acid transport and metabolism	KOG1304	Aa_trans	3E-041	eIF6	0.13													82	18	108	17	102	17	96	16	84	16	71	16	100	12	6359	1	6536	1	6669	1	6786	1	6891	1	6989	1	7076	1	7215	1	XM_013246603_1	8011	0						0						5	27.5566	0.391101	0	3	100.2	1	3.35675	0.0335675	0	1	43	0	0	5	1	0	0	0.0224364	0.00462588	0.0224364	0	0	0.0404452	0.00875807	0.0404452	0	6	6	1.332	4.668	1.332	0.380081	1.71208	0.190716	1.332			0	0.212274		0	1.71208	0	0	0	0	0				1	0				1		0	0
XP_013115003.1	M	184	keratin-associated protein 21-1-like	0	XM_013259549	XM_013259549_1	555	LOC106092637	ATG	*	NW_013173263.1	118244	118798	+	1	118244-118798	SIG	19-20	17.145	8.34	15.161	7.58	ExpAA=93.14 First60=23.06 PredHel=0 Topology=o	0												XP_013115003.1	glycine-rich cell wall structural protein 1.8-like - probable fragment - signalP detected	extmat	NR-LIGHT	1e-57	47.7			glycine-rich cell wall structural protein 1.8-like	1E-057	gi|755852341	61	69	48	Musca domestica	Keratin-associated protein 6-2	1E-037	O08884	51	52	99	Mus musculus	keratin-associated protein 21-1-like	1E-109	gi|907733405	100	100	100	Stomoxys calcitrans	keratin-associated protein 21-1-like	1E-110	gi|907733405	100	100	100	Stomoxys calcitrans	hypothetical protein NY2A_b069L	2E-022	gi|157952373	39	59	79	Paramecium bursaria Chlorella virus NY2A	keratin associated protein 6-2 - Mus musculus - molecular_function - cellular_component - intermediate filament - biological_process	2e-37	GO:0003674	molecular_function	Elemental activities, such as catalysis or binding, describing the actions of a gene product at the molecular level. A given gene product may exhibit one or more molecular functions. [GOC:go_curators]	molecular function EXACT []			GO:0003674;	2e-37	GO:0005575	cellular_component	The part of a cell or its extracellular environment in which a gene product is located. A gene product may be located in one or more parts of a cell and its location may be as specific as a particular macromolecular complex, that is, a stable, persistent association of macromolecules that function together. [GOC:go_curators, NIF_Subcellular:sao-1337158144]	cell or subcellular entity EXACT []			GO:0005575; GO:0005882;	2e-37	GO:0008150	biological_process	Any process specifically pertinent to the functioning of integrated living units: cells, tissues, organs, and organisms. A process is a collection of molecular events with a defined beginning and end. [GOC:go_curators, GOC:isa_complete]	biological process EXACT []			GO:0008150;	2e-37	PTZ00146	2E-004	PTZ00146 2e-004| PRK06958 0.004| DUF1517 0.004| COG4371 0.005| PLN00050 0.017| PRK07772 0.024| PRP 0.074| III | Gly_rich | DUF1183 |	Dosage compensation complex, subunit MLE	6E-016	Transcription	KOG0921	API5	9E-005	PRP	9E-004													1	5170	1	1550	1	566	1	404	8	56	10	45	796	5	778	5	1912	3	1857	3	1796	3	1711	3	1610	3	1506	3	2919	2	XM_013259549_1	19587	0						0						1	4.5045	0.045045	0	1	25	2	5.04505	0.0936937	0	2	26	0	0	1	2	0	0	0.0103571	0.0213541	0.0213541	0	0	0.0186704	0.0404291	0.0404291	0	3	3	0.665999	2.334	0.665999	0.190041	0.85604	0.354849	0.665999			0	0.385407		0	0.85604	0	0	0	0	0				1	0				1		0	0
XP_013110074.1	M	184	uncharacterized protein LOC106088907	0	XM_013254620	XM_013254620_1	555	LOC106088907	ATG	*	NW_013172501.1	129833	130523	+	3	129833-129889 129949-130290 130368-130523	SIG	20-21	21.378	9.35	18.994	9.27	ExpAA=1.51 First60=1.04 PredHel=0 Topology=o	0						2	10.9	3.8	5.4	.		XP_013110074.1	hypothetical secreted protein precursor	s/uk	SWISSP	1000	13			uncharacterized protein LOC101898887	1E-020	gi|557771375	32	55	91	Musca domestica	UDP-GalNAc:beta-1,3-N-acetylgalactosaminyltransferase 1	6.9	Q6AY39	34	54	14	Rattus norvegicus	uncharacterized protein LOC106088907	1E-106	gi|907703528	100	100	100	Stomoxys calcitrans	uncharacterized protein LOC106088907	1E-106	gi|907703528	100	100	100	Stomoxys calcitrans								Drosophila melanogaster - biological_process - molecular_function - cellular_component	2e-07	GO:0003674	molecular_function	Elemental activities, such as catalysis or binding, describing the actions of a gene product at the molecular level. A given gene product may exhibit one or more molecular functions. [GOC:go_curators]	molecular function EXACT []			GO:0003674;	2e-07	GO:0005575	cellular_component	The part of a cell or its extracellular environment in which a gene product is located. A gene product may be located in one or more parts of a cell and its location may be as specific as a particular macromolecular complex, that is, a stable, persistent association of macromolecules that function together. [GOC:go_curators, NIF_Subcellular:sao-1337158144]	cell or subcellular entity EXACT []			GO:0005575;	2e-07	GO:0008150	biological_process	Any process specifically pertinent to the functioning of integrated living units: cells, tissues, organs, and organisms. A process is a collection of molecular events with a defined beginning and end. [GOC:go_curators, GOC:isa_complete]	biological process EXACT []			GO:0008150;	2e-07	DM8	1E-007	DM8 1e-007| DUF1091 9e-006| Arl3 | dual_peroxidase_like | PTZ00049 | ycf39 | Band_3_anion_transport_protein |	Vesicular inhibitory amino acid transporter	0.91	Amino acid transport and metabolism, Signal transduction mechanisms	KOG4303	DUF1091	2E-006	DM8	1E-009													1	5170	6	134	5	131	5	125	14	50	8	48	10	36	19	25	3198	2	3166	2	9741	1	10015	1	10332	1	10674	1	11175	1	XM_013254620_1	15189	0						0						1	4.5045	0.045045	0	1	25	2	22.5225	0.225225	0	1	62.5	0	0	1	2	0	0	0.0103571	0.0213541	0.0213541	0	0	0.0186704	0.0404291	0.0404291	0	3	3	0.665999	2.334	0.665999	0.190041	0.85604	0.354849	0.665999			0	0.385407		0	0.85604	0	0	0	0	0				1	0				1		0	0
XP_013115028.1	M	369	putative gustatory receptor 39b	1	XM_013259574	XM_013259574_1	1110	LOC106092663	ATG	*	NW_013171892.1	665266	669706	-	4	669667-669706 665665-666455 665418-665597 665266-665364	BL	148-149	42.635	8.48	25.811	7.7	ExpAA=147.90 First60=42.65 PredHel=7 Topology=i11-33o37-59i103-125o129-146i217-239o249-271i327-349o	7	40.4	10.3	49.3			0	11.7	3.5	1.6	.		XP_013115028.1	gustatory receptor 39b - 8 predicted membrane helices	st membrane	REFSEQ-INVERTEBRATE	0	100			putative gustatory receptor 39b	1E-129	gi|557783625	63	79	88	Musca domestica	Putative gustatory receptor 39b	8E-024	P58960	23	46	92	Drosophila melanogaster	putative gustatory receptor 39b	0.0	gi|907609806	100	100	100	Stomoxys calcitrans	putative gustatory receptor 39b	0.0	gi|907609806	100	100	100	Stomoxys calcitrans								Gustatory receptor 39b - Drosophila melanogaster - taste receptor activity - sensory perception of taste - integral component of membrane	1e-23	GO:0008527	taste receptor activity	Combining with soluble compounds to initiate a change in cell activity. These receptors are responsible for the sense of taste. [GOC:dph]	gustatory receptor EXACT []			GO:0008527;	1e-23	GO:0016021	integral component of membrane	The component of a membrane consisting of the gene products and protein complexes having at least some part of their peptide sequence embedded in the hydrophobic region of the membrane. [GOC:dos, GOC:go_curators]	integral to membrane NARROW []			GO:0016021;	1e-23	GO:0050909	sensory perception of taste	The series of events required for an organism to receive a gustatory stimulus, convert it to a molecular signal, and recognize and characterize the signal. Gustation involves the direct detection of chemical composition, usually through contact with chemoreceptor cells. This is a neurological process. [GOC:ai, http://www.onelook.com/]	gustation EXACT []			GO:0050909;	1e-23	7tm_7	1E-016	7tm_7 1e-016| H_PPase 0.086| Trehalose_recp | Alr1p-like | UPF0552 | hppA | Patched | EcCorA_ZntB-like_u2 | ECF-ribofla_trS |	Prolyl-tRNA synthetase	0.28	Translation, ribosomal structure and biogenesis	KOG4163	7tm_7	2E-017	LRRCT	1.9													5	130	8	116	3646	1	3839	1	4037	1	4172	1	4332	1	4438	1	4507	1	4537	1	4534	1	4522	1	4437	1	4344	1	4205	1	XM_013259574_1	2111	0						0						1	2.25225	0.0225225	0	1	25	4	2.61261	0.0972973	0	4	27	0	0	1	4	0	0	0.00517857	0.0213541	0.0213541	0	0	0.00933518	0.0404291	0.0404291	0	5	5	1.11	3.89	1.11	0.316734	1.42673	0.232298	1.11			0	0.256788		0	1.42673	0	0	0	0	0				1	0				1		0	0
XP_013117217.1	M	170	uncharacterized protein LOC106094543	0	XM_013261763	XM_013261763_1	513	LOC106094543	ATG	*	NW_013174371.1	24497	25107	-	3	25081-25107 24689-25044 24497-24626	CYT		19.248	8.93			ExpAA=0.04 First60=0.00 PredHel=0 Topology=o	0						0	11.8	8.8	4.7	.		XP_013117217.1	Unknown product	uk						cubilin-like	2E-031	gi|755886196	48	64	6	Musca domestica	Cubilin	0.24	Q9JLB4	27	44	2	Mus musculus	uncharacterized protein LOC106094543	7E-096	gi|907745524	100	100	100	Stomoxys calcitrans	uncharacterized protein LOC106094543	4E-096	gi|907745524	100	100	100	Stomoxys calcitrans																																		CUB	0.008	CUB 0.008| CUB | PH_MELT_VEPH1 | CUB | RNase_H_like | Ig_EVA1 | DUF1830 | Peroxisomal_long-chain_fatty_acid_impo... 27 7.2 | COG4342 | GH97_C |	PH domain protein Melted	0.28	Signal transduction mechanisms	KOG3723	CUB	0.006	CUB	0.014													6151	1	7455	1	8356	1	9079	1	9806	1	10368	1	10999	1	11509	1	11999	1	12421	1	12871	1	13284	1	13806	1	14369	1	15180	1	XM_013261763_1	21564	0						0						2	38.9864	0.389864	0	1	100	1	19.6881	0.196881	0	1	101	0	0	2	1	0	0	0.0224102	0.0115512	0.0224102	0	0	0.0403979	0.0218696	0.0403979	0	3	3	0.665999	2.334	0.665999	0.190041	0.85604	0.354849	0.665999			0	0.385407		0	0.85604	0	0	0	0	0				1	0				1		0	0
XP_013109056.1	M	370	gustatory receptor for sugar taste 43a-like isoform X1	0	XM_013253602	XM_013253602_1	1113	LOC106088201	ATG	*	NW_013172406.1	58798	70229	-	7	70098-70229 65814-65913 62034-62099 61714-61974 59241-59641 58921-59010 58798-58860	BL	28-29	42.084	9.22	39.442	9.16	ExpAA=129.31 First60=22.12 PredHel=6 Topology=o10-32i63-85o105-127i237-259o269-287i346-365o	6	33.8	12.2	54.1			0	13	4.3	2.2	.		XP_013109056.1	gustatory receptor for sugar taste 43a-like isoform X1 - 7 predicted membrane helices	st membrane	REFSEQ-INVERTEBRATE	0	100			gustatory receptor for sugar taste 43a	1E-140	gi|557758184	70	80	88	Musca domestica	Gustatory receptor for sugar taste 43a	3E-096	Q9V4K2	48	65	89	Drosophila melanogaster	gustatory receptor for sugar taste 43a-like isoform X1	0.0	gi|907696503	100	100	100	Stomoxys calcitrans	gustatory receptor for sugar taste 43a-like isoform X1	0.0	gi|907696503	100	100	100	Stomoxys calcitrans								Gustatory receptor 43a - Drosophila melanogaster - taste receptor activity - integral component of membrane - sensory perception of taste - regulation of appetite - sweet taste receptor activity - regulation of feeding behavior - adult feeding behavior - cellular response to fructose stimulus - sensory perception of sweet taste	6e-96	GO:0008527	taste receptor activity	Combining with soluble compounds to initiate a change in cell activity. These receptors are responsible for the sense of taste. [GOC:dph]	gustatory receptor EXACT []			GO:0008527; GO:0033041;	6e-96	GO:0016021	integral component of membrane	The component of a membrane consisting of the gene products and protein complexes having at least some part of their peptide sequence embedded in the hydrophobic region of the membrane. [GOC:dos, GOC:go_curators]	integral to membrane NARROW []			GO:0016021;	6e-96	GO:0050909	sensory perception of taste	The series of events required for an organism to receive a gustatory stimulus, convert it to a molecular signal, and recognize and characterize the signal. Gustation involves the direct detection of chemical composition, usually through contact with chemoreceptor cells. This is a neurological process. [GOC:ai, http://www.onelook.com/]	gustation EXACT []			GO:0050909; GO:0032098; GO:0060259; GO:0008343; GO:0071332; GO:0050916;	6e-96	7tm_7	3E-020	7tm_7 3e-020| MAK32 | Cyt_c_ox_IV | PTZ00212 | Lantibiotic_mersacidin_modifying_enzym... 28 6.2 |	Predicted AMP-binding protein	1.2	General function prediction only	KOG3628	7tm_7	6E-021	Agglutinin	1.0													5	130	8	116	44	34	894	4	1712	3	1735	3	1745	3	3130	2	3134	2	3099	2	3059	2	2991	2	2846	2	2706	2	10662	1	XM_013253602_1	14257	0						0						1	7.81671	0.0781671	0	1	87	4	22.2821	0.339623	0	3	94.5	0	0	1	4	0	0	0.00516461	0.0212965	0.0212965	0	0	0.00931002	0.0403201	0.0403201	0	5	5	1.11	3.89	1.11	0.316734	1.42673	0.232298	1.11			0	0.256788		0	1.42673	0	0	0	0	0				1	0				1		0	0
XP_013117586.1	M	371	odorant receptor 67d-like isoform X2	2	XM_013262132	XM_013262132_1	1116	LOC106094895	ATG	*	NW_013174925.1	11590	12955	-	5	12710-12955 12463-12652 12132-12405 11883-12072 11590-11805	CYT		42.452	6.59			ExpAA=143.20 First60=21.66 PredHel=6 Topology=i39-61o66-85i128-150o160-182i251-273o278-300i	6	34.8	5.4	59.8			0	12.1	7.5	2.2	.		XP_013117586.1	odorant receptor 67d-like isoform X2 - 6 predicted membrane helices	st membrane	REFSEQ-INVERTEBRATE	0	100	RGD_cys_disintegrin |	RGD_cys_disintegrin |	odorant receptor 67d-like	1E-105	gi|557776165	47	69	100	Musca domestica	Odorant receptor 67d	2E-059	Q9VT92	32	51	98	Drosophila melanogaster	odorant receptor 67d-like isoform X2	0.0	gi|907748477	100	100	100	Stomoxys calcitrans	odorant receptor 67d-like isoform X2	0.0	gi|907748477	100	100	100	Stomoxys calcitrans								Odorant receptor 67d - Drosophila melanogaster - olfactory receptor activity - pheromone receptor activity - response to pheromone - dendrite membrane - sensory perception of smell - odorant binding - courtship behavior - detection of pheromone - detection of chemical stimulus involved in sensory perception of smell - cilium - sensory dendrite	4e-59	GO:0004984	olfactory receptor activity	Combining with an odorant and transmitting the signal from one side of the membrane to the other to initiate a change in cell activity in response to detection of smell. [GOC:bf, GOC:dph, GOC:sart, PMID:19135896, PMID:21041441]	odorant receptor activity EXACT [PMID:19135896, PMID:21041441]			GO:0004984; GO:0016503; GO:0005549;	4e-59	GO:0032590	dendrite membrane	The portion of the plasma membrane surrounding a dendrite. [GOC:mah]				GO:0032590; GO:0005929; GO:0071683;	4e-59	GO:0019236	response to pheromone	Any process that results in a change in state or activity of a cell or an organism (in terms of movement, secretion, enzyme production, gene expression, etc.) as a result of a pheromone stimulus. [GOC:jl]	pheromone response EXACT []			GO:0019236; GO:0007608; GO:0007619; GO:0043695; GO:0050911;	4e-59	7tm_6	5E-011	7tm_6 5e-011| PHR | T7_EssCb_Firm | Cep3_C | COG5605 |	Multidrug/pheromone exporter, ABC superfamily	1.6	Secondary metabolites biosynthesis, transport and catabolism	KOG0055	7tm_6	9E-012	Cation_ATPase_N	1.1													5	130	8	116	16	66	15	61	181	11	165	11	290	8	693	5	1000	4	1920	3	1858	3	3658	2	3512	2	3341	2	3080	2	XM_013262132_1	21886	0						0						0						4	22.7599	0.358423	0	3	100	0	0	0	4	0	0	0	0.0212393	0.0212393	0	0	0	0.0402118	0.0402118	0	4	4	0.887999	3.112	0.887999	0.253387	1.14139	0.28536	0.887999			0	0.313268		0	1.14139	0	0	0	0	0				1	0				1		0	0
XP_013114466.1	M	185	uncharacterized protein LOC106092223	0	XM_013259012	XM_013259012_1	558	LOC106092223	ATG	*	NW_013173129.1	53376	54129	-	4	53988-54129 53814-53914 53586-53742 53376-53533	ANC		20.887	5.45	15.921	4.92	ExpAA=94.71 First60=31.50 PredHel=4 Topology=i13-35o50-81i88-110o125-147i	4	52.4	16.2	31.4									XP_013114466.1	er lumen protein-retaining receptor - Membrane anchor detected - 4 predicted membrane helices	uc/memb membrAnchor	SWISSP	0				uncharacterized protein LOC101891513	2E-061	gi|557757332	61	78	92	Musca domestica	ER lumen protein-retaining receptor	0.057	P48583	19	42	80	Caenorhabditis elegans	uncharacterized protein LOC106092223	1E-101	gi|907729636	100	100	100	Stomoxys calcitrans	uncharacterized protein LOC106092223	1E-101	gi|907729636	100	100	100	Stomoxys calcitrans																																		COG2194	0.17	COG2194 | PT_UbiA_COQ2 | hypothetical_protein | V_ATPase_I | zf-DHHC | TraX | Protein_translocase_subunit_SecF |	Ca2+ release channel (ryanodine receptor)	0.16	Signal transduction mechanisms	KOG2243	V_ATPase_I	0.30	Bac_rhodopsin	0.89													6	119	20	64	31	45	37	36	8851	1	9352	1	9909	1	10366	1	10777	1	11143	1	11533	1	11888	1	12341	1	12832	1	13542	1	XM_013259012_1	19107	0						0						0						2	35.4839	0.354839	0	1	99	0	0	0	2	0	0	0	0.0212393	0.0212393	0	0	0	0.0402118	0.0402118	0	2	2	0.443999	1.556	0.443999	0.126694	0.570693	0.449984	0.443999			0	0.483379		0	0.570693	0	0	0	0	0				1	0				1		0	0
XP_013114068.1	M	465	thioredoxin reductase 1, mitochondrial-like	0	XM_013258614	XM_013258614_1	1398	LOC106091911	ATG	*	NW_013173042.1	163435	164910	+	2	163435-164121 164200-164910	CYT		51.692	6.27			ExpAA=5.28 First60=0.04 PredHel=0 Topology=o	0												XP_013114068.1	thioredoxin reductase 1 mitochondrial-like	met/energy	NR-LIGHT	0	97.7			thioredoxin reductase 1, mitochondrial-like	1E-145	gi|558515932	52	70	98	Musca domestica	Thioredoxin reductase 1, mitochondrial	1E-139	P91938	50	69	81	Drosophila melanogaster	thioredoxin reductase 1, mitochondrial-like	0.0	gi|907728306	100	100	100	Stomoxys calcitrans	thioredoxin reductase 1, mitochondrial-like	0.0	gi|907728306	100	100	100	Stomoxys calcitrans								Thioredoxin reductase-1 - Drosophila melanogaster - response to hypoxia - glutathione-disulfide reductase activity - determination of adult lifespan - cytoplasm - thioredoxin-disulfide reductase activity - protein homodimerization activity - cell redox homeostasis - mitochondrion - antioxidant activity - flavin adenine dinucleotide binding - oxidation-reduction process - microtubule associated complex - cellular response to DNA damage stimulus - sensory perception of pain - neurogenesis - cytosol	0	GO:0004362	glutathione-disulfide reductase activity	Catalysis of the reaction: 2 glutathione + NADP+ = glutathione disulfide + NADPH + H+. [EC:1.8.1.7, ISBN:0198506732]	glutathione reductase (NADPH) activity EXACT []	EC:1.8.1.7		GO:0004362; GO:0004791; GO:0042803; GO:0016209; GO:0050660;	1e-138	GO:0005737	cytoplasm	All of the contents of a cell excluding the plasma membrane and nucleus, but including other subcellular structures. [ISBN:0198547684]				GO:0005737; GO:0005739; GO:0005875; GO:0005829;	1e-138	GO:0001666	response to hypoxia	Any process that results in a change in state or activity of a cell or an organism (in terms of movement, secretion, enzyme production, gene expression, etc.) as a result of a stimulus indicating lowered oxygen tension. Hypoxia, defined as a decline in O2 levels below normoxic levels of 20.8 - 20.95%, results in metabolic adaptation at both the cellular and organismal level. [GOC:hjd]	response to hypoxic stress EXACT []			GO:0001666; GO:0008340; GO:0045454; GO:0055114; GO:0006974; GO:0019233; GO:0022008;	1e-138	Thioredoxin_red	0.0	Thioredoxin_reductase_1_cytoplasmic | PTZ00052 e-152| PRK06116 e-136| Lpd e-109| Glutathione_reductase e-108| Glutathione_reductase_cytosolic 2e-093| PLN02507 9e-084| PTZ00058 3e-083| Dihydrolipoyl_dehydrogenase 3e-080| PRK06292 8e-080|	Thioredoxin reductase	1E-173	Posttranslational modification, protein turnover, chaperones	KOG4716	Pyr_redox_2	9E-047	AlaDh_PNT_C	0.020													465	6	538	6	554	6	530	6	509	6	692	5	651	5	625	5	580	5	10978	1	11363	1	11707	1	12152	1	12635	1	13327	1	XM_013258614_1	18755	0						0						4	19.0987	0.286123	0	2	100	5	33.1903	0.331903	0	1	92.8	0	0	4	5	0	0	0.0164469	0.0211937	0.0211937	0	0	0.0296482	0.0401255	0.0401255	0	9	9	1.998	7.002	1.998	0.570122	2.56812	0.109037	1.998			0	0.123687		0	2.56812	0	0	0	0	0				1	0				1		0	0
XP_013112148.1	M	559	pickpocket protein 28-like isoform X1	0	XM_013256694	XM_013256694_1	1680	LOC106090489	ATG	*	NW_013172732.1	38392	40767	-	2	40362-40767 38392-39665	CYT		64.538	5.76			ExpAA=42.19 First60=0.00 PredHel=2 Topology=i73-92o524-546i	2	7.3	77.3	15.4			1	14.7	4.3	4.1	.		XP_013112148.1	Amiloride-sensitive sodium channel - 2 predicted membrane helices	tr membrane	PFAM	0	113			pickpocket protein 28-like	0.0	gi|557757220	60	75	99	Musca domestica	Pickpocket protein 28	5E-055	Q86LG1	29	48	87	Drosophila melanogaster	pickpocket protein 28-like isoform X1	0.0	gi|907716127	100	100	100	Stomoxys calcitrans	pickpocket protein 28-like isoform X1	0.0	gi|907716127	100	100	100	Stomoxys calcitrans								ripped pocket - Drosophila melanogaster - sodium channel activity - ligand-gated sodium channel activity - integral component of membrane - sodium ion transport - sensory perception of pain - sensory perception of touch - dendrite - neuronal cell body - axon - detection of mechanical stimulus involved in sensory perception of pain	0	GO:0005272	sodium channel activity	Enables the facilitated diffusion of a sodium ion (by an energy-independent process) involving passage through a transmembrane aqueous pore or channel without evidence for a carrier-mediated mechanism. [GOC:BHF, GOC:mtg_transport, GOC:pr, ISBN:0815340729]				GO:0005272; GO:0015280;	1e-137	GO:0016021	integral component of membrane	The component of a membrane consisting of the gene products and protein complexes having at least some part of their peptide sequence embedded in the hydrophobic region of the membrane. [GOC:dos, GOC:go_curators]	integral to membrane NARROW []			GO:0016021; GO:0030425; GO:0043025; GO:0030424;	1e-137	GO:0006814	sodium ion transport	The directed movement of sodium ions (Na+) into, out of or within a cell, or between cells, by means of some agent such as a transporter or pore. [GOC:ai]	mitochondrial sodium/calcium ion exchange NARROW []			GO:0006814; GO:0019233; GO:0050975; GO:0050966;	1e-137	ASC	3E-099	ASC 3e-099| Amiloride-sensitive_sodium_channel_sub... 62 9e-010 9e-010| Degenerin-like_protein_asic-2 8e-008| CuRO_2_ceruloplasmin_like | DUF740 | CuRO_2_ceruloplasmin | BAH_DCM_I | PRK14701 | COG5534 | COG5448 |	Non voltage-gated ion channels (DEG/ENaC family)	4E-056	Inorganic ion transport and metabolism, Signal transduction mechanisms	KOG4294	ASC	1E-119	PXA	1.1													15	65	21	63	18	62	25	45	44	28	59	19	51	19	94	12	118	10	1769	3	1708	3	1623	3	1527	3	2960	2	2721	2	XM_013256694_1	17039	0						0						2	8.15476	0.0815476	0	1	68.5	6	18.3929	0.269643	0	2	75.5	0	0	2	6	0	0	0.00684311	0.0211634	0.0211634	0	0	0.0123358	0.0400681	0.0400681	0	8	8	1.776	6.224	1.776	0.506775	2.28277	0.130818	1.776			0	0.147507		0	2.28277	0	0	0	0	0				1	0				1		0	0
XP_013097364.1	M	258	chymotrypsin-2-like	0	XM_013241910	XM_013241910_1	777	LOC106080517	ATG	*	NW_013171923.1	429793	430904	-	2	430422-430904 429793-430086	SIG	20-21	27.392	7.06	25.386	6.76	ExpAA=0.96 First60=0.85 PredHel=0 Topology=o	0						1	17.8	10.1	4.7	.		XP_013097364.1	chymotrypsin-1-like - signalP detected	s/protease	NR-LIGHT	0	99.6			chymotrypsin-1-like	1E-111	gi|557779765	76	84	100	Musca domestica	Mite allergen Der p 3	2E-035	P39675	40	55	91	Dermatophagoides pteronyssinus	chymotrypsin-2-like	1E-148	gi|907620254	100	100	100	Stomoxys calcitrans	chymotrypsin-2-like	1E-148	gi|907620254	100	100	100	Stomoxys calcitrans	unknown	2E-027	gi|48843635	34	50	99	Neodiprion lecontei nucleopolyhedrovirus	Drosophila melanogaster - proteolysis - serine-type endopeptidase activity	6e-83	GO:0004252	serine-type endopeptidase activity	Catalysis of the hydrolysis of internal, alpha-peptide bonds in a polypeptide chain by a catalytic mechanism that involves a catalytic triad consisting of a serine nucleophile that is activated by a proton relay involving an acidic residue (e.g. aspartate or glutamate) and a basic residue (usually histidine). [GOC:mah, http://merops.sanger.ac.uk/about/glossary.htm#CATTYPE, ISBN:0716720094]	blood coagulation factor activity RELATED []	EC:3.4.21		GO:0004252; GO:0004252; GO:0004252; GO:0008236;	2e-64									GO:0006508	proteolysis	The hydrolysis of proteins into smaller polypeptides and/or amino acids by cleavage of their peptide bonds. [GOC:bf, GOC:mah]	ATP-dependent proteolysis NARROW [GOC:mah]			GO:0006508; GO:0006508; GO:0006508;	2e-64	Tryp_SPc	2E-078	Tryp_SPc 2e-078| Tryp_SPc 6e-077| Trypsin 5e-057| COG5640 5e-035| COG3591 0.005| Trypsin_2 0.006| DUF2195 | NAD_synthase |	Trypsin	3E-058	Amino acid transport and metabolism	KOG3627	Trypsin	6E-047	Tryp_SPc	1E-063													1	5170	4	229	4	227	3	215	3	168	1	124	3	79	620	5	573	5	529	5	491	5	684	4	630	4	5101	1	5034	1	XM_013241910_1	3807	0						0						3	10.5534	0.15444	0	2	40	1	4.8906	0.048906	0	1	38	0	0	3	1	0	0	0.0221939	0.00762646	0.0221939	0	0	0.0400079	0.014439	0.0400079	0	4	4	0.887999	3.112	0.887999	0.253387	1.14139	0.28536	0.887999			0	0.313268		0	1.14139	0	0	0	0	0				1	0				1		0	0
XP_013102184.1	M	186	enhancer of split m5 protein-like	0	XM_013246730	XM_013246730_1	561	LOC106083596	ATG	*	NW_013171877.1	748775	749335	+	1	748775-749335	CYT		20.758	9.01			ExpAA=0.01 First60=0.00 PredHel=0 Topology=o	0						12	17.7	4.3	5.4	.		XP_013102184.1	Transcriptional repressors of the hairy/E(spl) family (contains HLH) - 12 OH-glycosylation sites - 12 NetOglyc sites	tm	KOG	8e-33	93			enhancer of split m5 protein-like	1E-076	gi|557784750	78	84	102	Musca domestica	Enhancer of split m5 protein	2E-055	P13096	60	72	107	Drosophila melanogaster	enhancer of split m5 protein-like	1E-102	gi|907600687	100	100	100	Stomoxys calcitrans	enhancer of split m5 protein-like	1E-102	gi|907600687	100	100	100	Stomoxys calcitrans								Enhancer of split m5, helix-loop-helix - Drosophila melanogaster - protein homodimerization activity - protein heterodimerization activity - transcriptional repressor activity, RNA polymerase II core promoter proximal region sequence-specific binding - nucleus - sequence-specific DNA binding - nervous system development - DNA binding - cell fate commitment - negative regulation of transcription, DNA-templated - compound eye development - transcription factor activity, sequence-specific DNA binding - regulation of transcription, DNA-templated	4e-55	GO:0042803	protein homodimerization activity	Interacting selectively and non-covalently with an identical protein to form a homodimer. [GOC:jl]	dimerization activity BROAD []			GO:0042803; GO:0046982; GO:0001078; GO:0043565; GO:0003677; GO:0003700;	4e-55	GO:0005634	nucleus	A membrane-bounded organelle of eukaryotic cells in which chromosomes are housed and replicated. In most cells, the nucleus contains all of the cell's chromosomes except the organellar chromosomes, and is the site of RNA synthesis and processing. In some species, or in specialized cell types, RNA metabolism or DNA replication may be absent. [GOC:go_curators]	cell nucleus EXACT []			GO:0005634;	4e-55	GO:0007399	nervous system development	The process whose specific outcome is the progression of nervous tissue over time, from its formation to its mature state. [GOC:dgh]	pan-neural process RELATED []			GO:0007399; GO:0045165; GO:0045892; GO:0048749; GO:0006355;	4e-55	HLH	8E-009	HLH 8e-009| HLH 2e-007| HLH 3e-007| ORANGE 4e-006| Hairy_orange 0.001| nickel_incorporation_protein_HypB | PRK10463 | HBS1_N | DUF1351 | PRK12308 |	Transcriptional repressors of the hairy/E(spl) family (contains HLH)	8E-033	Transcription	KOG4304	HLH	5E-008	HLH	2E-011													1	5170	177	12	194	11	178	11	163	11	147	11	249	8	812	4	1210	3	1163	3	1108	3	3988	1	3882	1	3751	1	3542	1	XM_013246730_1	851	0						0						0						2	35.6506	0.356506	0	1	100	0	0	0	2	0	0	0	0.0211257	0.0211257	0	0	0	0.0399967	0.0399967	0	2	2	0.443999	1.556	0.443999	0.126694	0.570693	0.449984	0.443999			0	0.483379		0	0.570693	0	0	0	0	0				1	0				1		0	0
XP_013097705.1	M	374	serpin B4-like	1	XM_013242251	XM_013242251_1	1125	LOC106080740	ATG	*	NW_013171928.1	457354	458780	-	2	457920-458780 457354-457617	CYT		42.952	5.72			ExpAA=2.17 First60=2.17 PredHel=0 Topology=o	0						0	11	4	2.7	.		XP_013097705.1	SERine Proteinase INhibitors	s/protinh	CDD	0	99.7	Aegyptin_Culicoides_40pct |	Aegyptin_Culicoides_40pct |	serpin B4-like isoform X4	1E-121	gi|755881225	57	75	100	Musca domestica	Serpin B4	6E-053	P48594	34	54	98	Homo sapiens	serpin B4-like	0.0	gi|907623738	100	100	100	Stomoxys calcitrans	serpin B4-like	0.0	gi|907623738	100	100	100	Stomoxys calcitrans	Serpin-like protein	9E-037	gi|62637544	29	50	108	Deerpox virus W-848-83	Serpin 55B - Drosophila melanogaster - serine-type endopeptidase inhibitor activity - negative regulation of proteolysis - cellular_component - extracellular space - negative regulation of endopeptidase activity - regulation of proteolysis	3e-97	GO:0004867	serine-type endopeptidase inhibitor activity	Stops, prevents or reduces the activity of serine-type endopeptidases, enzymes that catalyze the hydrolysis of nonterminal peptide bonds in a polypeptide chain; a serine residue (and a histidine residue) are at the active center of the enzyme. [GOC:ai]	serine protease inhibitor activity NARROW []			GO:0004867;	3e-97	GO:0005575	cellular_component	The part of a cell or its extracellular environment in which a gene product is located. A gene product may be located in one or more parts of a cell and its location may be as specific as a particular macromolecular complex, that is, a stable, persistent association of macromolecules that function together. [GOC:go_curators, NIF_Subcellular:sao-1337158144]	cell or subcellular entity EXACT []			GO:0005575; GO:0005615;	3e-97	GO:0045861	negative regulation of proteolysis	Any process that stops, prevents, or reduces the frequency, rate or extent of the hydrolysis of a peptide bond or bonds within a protein. [GOC:go_curators]	down regulation of proteolysis EXACT []			GO:0045861; GO:0010951; GO:0030162;	3e-97	SERPIN	1E-116	SERPIN e-116| Serpin e-115| SERPIN 5e-092| ovalbumin_like 2e-082| PAI-2 2e-075| ov-serpin 5e-075| COG4826 4e-073| neuroserpin 2e-069| bacterial_SERPIN 4e-067| plant_SERPIN 7e-065|	Serpin	4E-080	Defense mechanisms	KOG2392	Serpin	4E-094	SERPIN	1E-077													19	57	24	57	21	55	18	54	12	51	9	48	6	44	3	41	204	8	177	8	221	7	5305	1	5279	1	5241	1	5187	1	XM_013242251_1	4118	0						0						3	17.3333	0.192889	0	2	72.3333	4	32.4444	0.356444	0	2	100.25	0	0	3	4	0	0	0.0153286	0.0210694	0.0210694	0	0	0.0276321	0.0398901	0.0398901	0	7	7	1.554	5.446	1.554	0.443428	1.99743	0.157567	1.554			0	0.176507		0	1.99743	0	0	0	0	0				1	0				1		0	0
XP_013099285.1	M	696	uncharacterized protein LOC106081683	0	XM_013243831	XM_013243831_1	2091	LOC106081683	ATG	*	NW_013171970.1	659225	669673	+	12	659225-659330 662505-662788 662857-663034 663692-663838 663910-664282 664341-664506 664573-664652 667099-667212 667277-667620 667683-667825 667887-668013 669645-669673	SIG	27-28	81.523	8.54	78.629	8.39	ExpAA=232.06 First60=18.90 PredHel=10 Topology=i7-29o310-332i352-374o424-446i453-472o499-521i542-564o579-601i608-630o650-672i	10	31.2	56.5	12.4			0	10.8	5.2	3.6	0.4	1 | 534 EIRRKVR|GV 0.573 *ProP* |	XP_013099285.1	nose resistant to fluoxetine protein 6 - probable fragment - signalP detected - 10 predicted membrane helices	uc/memb	KOG	0	100	RTS_cys_disintegrin |	RTS_cys_disintegrin |	uncharacterized protein LOC101900926	0.0	gi|557779216	62	77	99	Musca domestica	Nose resistant to fluoxetine protein 6	3E-022	Q09225	22	41	65	Caenorhabditis elegans	uncharacterized protein LOC106081683	0.0	gi|907633515	100	100	100	Stomoxys calcitrans	uncharacterized protein LOC106081683	0.0	gi|907633511	100	100	100	Stomoxys calcitrans								Drosophila melanogaster - transferase activity, transferring acyl groups other than amino-acyl groups - sensory perception of pain	0	GO:0016747	transferase activity, transferring acyl groups other than amino-acyl groups	Catalysis of the transfer of an acyl group, other than amino-acyl, from one compound (donor) to another (acceptor). [GOC:jl]	transferase activity, transferring groups other than amino-acyl groups EXACT [EC:2.3.1]	EC:2.3.1		GO:0016747; GO:0016747;	2e-23																	COG1835	9E-014	COG1835 9e-014| Acyl_transf_3 7e-009| conserved_inner_membrane_protein | COG0610 | EriC | ThiW | COG3575 | Sodium/pantothenate_symporter | CBAH |	Predicted acyltransferase	3E-040	General function prediction only	KOG3700	Acyl_transf_3	1E-009	CP12	2.6													77	19	109	17	103	17	263	9	241	9	366	7	941	4	927	4	886	4	826	4	1282	3	2236	2	2113	2	2002	2	1803	2	XM_013243831_1	5525	0						0						8	22.2382	0.349593	0	3	91.375	4	6.31277	0.155428	0	3	81.25	0	0	8	4	0	0	0.0219922	0.0113357	0.0219922	0	0	0.0396444	0.0214617	0.0396444	0	12	12	2.664	9.336	2.664	0.760162	3.42416	0.064249	2.664			0	0.0738664		0	3.42416	0	0	0	0	0				1	0				1		0	0
XP_013099286.1	M	696	uncharacterized protein LOC106081683	0	XM_013243832	XM_013243832_1	2091	LOC106081683	ATG	*	NW_013171970.1	659225	669673	+	12	659225-659330 662505-662788 662857-663034 663692-663838 663910-664282 664341-664506 664573-664652 667099-667212 667277-667620 667683-667825 667887-668013 669645-669673	SIG	27-28	81.567	8.54	78.629	8.39	ExpAA=232.06 First60=18.90 PredHel=10 Topology=i7-29o310-332i352-374o424-446i453-472o499-521i542-564o579-601i608-630o650-672i	10	31.2	56.5	12.4			0	10.8	5.2	3.6	0.4	1 | 534 EIRRKVR|GV 0.573 *ProP* |	XP_013099286.1	nose resistant to fluoxetine protein 6 - probable fragment - signalP detected - 10 predicted membrane helices	uc/memb	KOG	0	100	RTS_cys_disintegrin |	RTS_cys_disintegrin |	uncharacterized protein LOC101900926	0.0	gi|557779216	62	77	99	Musca domestica	Nose resistant to fluoxetine protein 6	3E-022	Q09225	22	41	65	Caenorhabditis elegans	uncharacterized protein LOC106081683	0.0	gi|907633515	100	100	100	Stomoxys calcitrans	uncharacterized protein LOC106081683	0.0	gi|907633511	100	100	100	Stomoxys calcitrans								Drosophila melanogaster - transferase activity, transferring acyl groups other than amino-acyl groups - sensory perception of pain	0	GO:0016747	transferase activity, transferring acyl groups other than amino-acyl groups	Catalysis of the transfer of an acyl group, other than amino-acyl, from one compound (donor) to another (acceptor). [GOC:jl]	transferase activity, transferring groups other than amino-acyl groups EXACT [EC:2.3.1]	EC:2.3.1		GO:0016747; GO:0016747;	2e-23																	COG1835	9E-014	COG1835 9e-014| Acyl_transf_3 7e-009| conserved_inner_membrane_protein | COG0610 | EriC | ThiW | COG3575 | Sodium/pantothenate_symporter | CBAH |	Predicted acyltransferase	3E-040	General function prediction only	KOG3700	Acyl_transf_3	1E-009	CP12	2.6													77	19	109	17	103	17	263	9	241	9	366	7	941	4	927	4	886	4	826	4	1282	3	2236	2	2113	2	2002	2	1803	2	XM_013243832_1	5524	0						0						8	22.2382	0.349593	0	3	91.375	4	6.31277	0.155428	0	3	81.25	0	0	8	4	0	0	0.0219922	0.0113357	0.0219922	0	0	0.0396444	0.0214617	0.0396444	0	12	12	2.664	9.336	2.664	0.760162	3.42416	0.064249	2.664			0	0.0738664		0	3.42416	0	0	0	0	0				1	0				1		0	0
XP_013112303.1	M	609	LOW QUALITY PROTEIN: leukocyte tyrosine kinase	0	XM_013256849	XM_013256849_1	1830	LOC106090605	ATG	*	NW_013172759.1	14826	21748	+	6	14826-14870 17393-18023 18219-18408 18467-19028 19090-19290 21548-21748	CYT		65.636	6.02			ExpAA=1.92 First60=0.31 PredHel=0 Topology=o	0						0	11.2	12.6	3.9	1		XP_013112303.1	Catalytic domain of the Protein Tyrosine Kinases	st	CDD	0	100			ALK tyrosine kinase receptor	0.0	gi|557754493	56	67	34	Musca domestica	ALK tyrosine kinase receptor	1E-106	P97793	39	52	38	Mus musculus	LOW QUALITY PROTEIN: leukocyte tyrosine kinase receptor-like	0.0	gi|907716613	100	100	100	Stomoxys calcitrans	LOW QUALITY PROTEIN: leukocyte tyrosine kinase receptor-like	0.0	gi|907716613	100	100	100	Stomoxys calcitrans	P68 protein	1E-067	gi|9627733	43	60	54	UR2 sarcoma virus	Anaplastic lymphoma kinase - Drosophila melanogaster - plasma membrane - transmembrane receptor protein tyrosine kinase activity - receptor signaling protein tyrosine kinase activity - protein phosphorylation - protein tyrosine kinase activity - digestive tract development - activation of MAPKK activity - visceral muscle development - ATP binding - transmembrane receptor protein tyrosine kinase signaling pathway - regulation of hemocyte differentiation - compound eye photoreceptor development - axon guidance - mesoderm development - negative regulation of cell size - regulation of growth - positive regulation of ERK1 and ERK2 cascade - regulation of olfactory learning - type Ib terminal bouton - subsynaptic reticulum - type Is terminal bouton - negative regulation of neuromuscular synaptic transmission - positive regulation of MAPK cascade	0	GO:0004714	transmembrane receptor protein tyrosine kinase activity	Combining with a signal and transmitting the signal from one side of the membrane to the other to initiate a change in cell activity by catalysis of the reaction: ATP + a protein-L-tyrosine = ADP + a protein-L-tyrosine phosphate. [EC:2.7.10.1, GOC:mah]	anaplastic lymphoma kinase activity NARROW [EC:2.7.10.1]	EC:2.7.10.1			1e-168	GO:0005886	plasma membrane	The membrane surrounding a cell that separates the cell from its external environment. It consists of a phospholipid bilayer and associated proteins. [ISBN:0716731363]	bacterial inner membrane NARROW []				1e-168	GO:0006468	protein phosphorylation	The process of introducing a phosphate group on to a protein. [GOC:hb]	protein amino acid phosphorylation EXACT [GOC:bf]				1e-168	PTKc_ALK_LTK	1E-113	PTKc_ALK_LTK e-113| Pkinase_Tyr 4e-092| PTKc 1e-091| TyrKc 2e-090| STYKc 2e-089| PTKc_c-ros 1e-086| PTKc_InsR_like 4e-074| PTKc_FGFR 1e-068| PTKc_Musk 6e-065| PTKc_Trk 9e-065|	Protein tyrosine kinase	1E-114	Signal transduction mechanisms	KOG1095	Pkinase_Tyr	8E-093	TyrKc	2E-092													425	7	495	7	7070	1	7630	1	8207	1	8666	1	9173	1	9587	1	9956	1	10284	1	10640	1	10956	1	11331	1	11741	1	12355	1	XM_013256849_1	17185	0						0						7	17.7049	0.254645	0	3	66.5714	6	2.51366	0.107104	0	6	32.6667	0	0	7	6	0	0	0.0219877	0.0194287	0.0219877	0	0	0.0396363	0.0367839	0.0396363	0	13	13	2.886	10.114	2.886	0.823509	3.7095	0.0541034	2.886			0	0.0626708		0	3.7095	0	0	0	0	0				1	0				1		0	0
XP_013109540.1	M	472	hexose transporter HXT10-like isoform X2	0	XM_013254086	XM_013254086_1	1419	LOC106088525	ATG	*	NW_013172446.1	219446	237518	-	3	237398-237518 220633-220805 219446-220570	CYT		52.258	7.89			ExpAA=245.17 First60=22.72 PredHel=12 Topology=i33-55o70-92i99-117o122-144i157-179o189-211i277-296o306-323i336-358o368-390i397-419o429-448i	12	52.8	12.7	34.5			0	11.4	7.4	3.6	.		XP_013109540.1	hexose transporter HXT10-like isoform X2 - 12 predicted membrane helices	tr membrane	REFSEQ-INVERTEBRATE	0	100			sugar transporter ERD6-like 6	1E-139	gi|557774114	56	72	97	Musca domestica	Galactose-proton symporter	3E-010	P0AEP1	22	39	88	Escherichia coli (strain K12)	hexose transporter HXT10-like isoform X2	0.0	gi|907699795	100	100	100	Stomoxys calcitrans	hexose transporter HXT10-like isoform X2	0.0	gi|907699795	100	100	100	Stomoxys calcitrans								Drosophila melanogaster - transmembrane transporter activity - integral component of membrane - transmembrane transport	2e-71	GO:0022857	transmembrane transporter activity	Enables the transfer of a substance from one side of a membrane to the other. [GOC:mtg_transport, ISBN:0815340729]				GO:0022857;	2e-71	GO:0016021	integral component of membrane	The component of a membrane consisting of the gene products and protein complexes having at least some part of their peptide sequence embedded in the hydrophobic region of the membrane. [GOC:dos, GOC:go_curators]	integral to membrane NARROW []			GO:0016021;	2e-71	GO:0055085	transmembrane transport	The process in which a solute is transported across a lipid bilayer, from one side of a membrane to the other [GOC:dph, GOC:jid]	membrane transport EXACT []			GO:0055085;	2e-71	Membrane_transp	3E-011	Membrane_transporter 3e-011| Sugar_tr 2e-006| xylE 0.011| PHA01351 0.022| YIEGIA | organic_anion_transporter | MFS |	Predicted transporter (major facilitator superfamily)	1E-020	General function prediction only	KOG0254	Sugar_tr	4E-007	CLIP	0.61													4	210	5	162	9	94	28	41	31	34	77	16	82	14	1770	3	1738	3	1680	3	1620	3	1536	3	1446	3	1342	3	1192	3	XM_013254086_1	14707	0						0						4	19.3798	0.281184	0	3	99.75	5	33.6152	0.351656	0	2	99.8	0	0	4	5	0	0	0.0162035	0.02088	0.02088	0	0	0.0292095	0.0395316	0.0395316	0	9	9	1.998	7.002	1.998	0.570122	2.56812	0.109037	1.998			0	0.123687		0	2.56812	0	0	0	0	0				1	0				1		0	0
XP_013109539.1	M	473	hexose transporter HXT10-like isoform X1	0	XM_013254085	XM_013254085_1	1422	LOC106088525	ATG	*	NW_013172446.1	219446	229040	-	3	228917-229040 220633-220805 219446-220570	CYT		52.225	7.45			ExpAA=245.57 First60=22.77 PredHel=12 Topology=i29-51o71-93i100-118o123-145i158-180o190-212i278-297o307-324i337-359o369-391i398-420o430-449i	12	52.6	13.7	33.6			0	11	7.4	3.8	.		XP_013109539.1	hexose transporter HXT10-like isoform X1 - 12 predicted membrane helices	tr membrane	REFSEQ-INVERTEBRATE	0	100			sugar transporter ERD6-like 6	1E-141	gi|557774114	56	72	97	Musca domestica	Galactose-proton symporter	3E-010	P0AEP1	22	39	88	Escherichia coli (strain K12)	hexose transporter HXT10-like isoform X1	0.0	gi|907699792	100	100	100	Stomoxys calcitrans	hexose transporter HXT10-like isoform X1	0.0	gi|907699792	100	100	100	Stomoxys calcitrans								Drosophila melanogaster - transmembrane transporter activity - integral component of membrane - transmembrane transport	2e-71	GO:0022857	transmembrane transporter activity	Enables the transfer of a substance from one side of a membrane to the other. [GOC:mtg_transport, ISBN:0815340729]				GO:0022857;	2e-71	GO:0016021	integral component of membrane	The component of a membrane consisting of the gene products and protein complexes having at least some part of their peptide sequence embedded in the hydrophobic region of the membrane. [GOC:dos, GOC:go_curators]	integral to membrane NARROW []			GO:0016021;	2e-71	GO:0055085	transmembrane transport	The process in which a solute is transported across a lipid bilayer, from one side of a membrane to the other [GOC:dph, GOC:jid]	membrane transport EXACT []			GO:0055085;	2e-71	Membrane_transp	3E-011	Membrane_transporter 3e-011| Sugar_tr 2e-006| xylE 0.013| PHA01351 0.024| YIEGIA | organic_anion_transporter | MFS |	Predicted transporter (major facilitator superfamily)	7E-021	General function prediction only	KOG0254	Sugar_tr	4E-007	CLIP	0.57													4	210	5	162	9	94	28	41	31	34	77	16	82	14	1770	3	1738	3	1680	3	1620	3	1536	3	1446	3	1342	3	1192	3	XM_013254085_1	14706	0						0						4	19.339	0.280591	0	3	99.75	5	33.5443	0.350914	0	2	99.8	0	0	4	5	0	0	0.0161694	0.020836	0.020836	0	0	0.0291478	0.0394482	0.0394482	0	9	9	1.998	7.002	1.998	0.570122	2.56812	0.109037	1.998			0	0.123687		0	2.56812	0	0	0	0	0				1	0				1		0	0
XP_013116172.1	M	87	cytochrome c oxidase subunit 7A2, mitochondrial	0	XM_013260718	XM_013260718_1	264	LOC106093618	ATG	*	NW_013171893.1	1856285	1856641	-	2	1856624-1856641 1856285-1856530	ANC		9.611	10.15	7.136	9.73	ExpAA=22.85 First60=0.33 PredHel=1 Topology=i60-82o	1	25.3	5.7	69		5	0	9.2	10.3	8	.		XP_013116172.1	cytochrome c oxidase subunit 7A2 mitochondrial - Membrane anchor detected - 2 predicted membrane helices	met/energy membrAnchor membrane	DIPTERA	7e-44	100			cytochrome c oxidase subunit 7A-like	2E-007	gi|24645043	48	62	62	Drosophila melanogaster	Cytochrome c oxidase subunit 7A2, mitochondrial	3E-008	P48771	56	66	58	Mus musculus	cytochrome c oxidase subunit 7A2, mitochondrial	1E-043	gi|907610320	100	100	100	Stomoxys calcitrans	cytochrome c oxidase subunit 7A2, mitochondrial	7E-044	gi|907610320	100	100	100	Stomoxys calcitrans								Cytochrome c oxidase subunit 7A-like - Drosophila melanogaster - mitochondrial respiratory chain complex IV - cytochrome-c oxidase activity - mitochondrial electron transport, cytochrome c to oxygen	3e-08	GO:0004129	cytochrome-c oxidase activity	Catalysis of the reaction: 4 ferrocytochrome c + O2 + 4 H+ = 4 ferricytochrome c + 2 H2O. [EC:1.9.3.1]	aa3-type cytochrome c oxidase NARROW [EC:1.9.3.1]	EC:1.9.3.1			3e-08	GO:0005751	mitochondrial respiratory chain complex IV	A protein complex located in the mitochondrial inner membrane that forms part of the mitochondrial respiratory chain. Contains the 13 polypeptide subunits of cytochrome c oxidase, including cytochrome a and cytochrome a3. Catalyzes the oxidation of reduced cytochrome c by dioxygen (O2). [GOC:mtg_sensu, ISBN:0198547684]					3e-08	GO:0006123	mitochondrial electron transport, cytochrome c to oxygen	The transfer of electrons from cytochrome c to oxygen that occurs during oxidative phosphorylation, mediated by the multisubunit enzyme known as complex IV. [ISBN:0716731363]	complex IV (reduction of O2) RELATED []				3e-08	Cyt_c_Oxidase_V	1E-013	Cyt_c_Oxidase_VIIa 1e-013| COX7a 1e-004| gpI | FANCD2 | PTZ00378 | hsFATP4_like | Gp_dh_N |	Alkyl hydroperoxide reductase, thiol specific antioxidant and related enzymes	0.27	Posttranslational modification, protein turnover, chaperones	KOG0855	COX7a	3E-005	Gp_dh_N	0.097													2789	1	3377	1	3666	1	3860	1	4063	1	4199	1	4361	1	4467	1	4541	1	4571	1	4568	1	4559	1	4476	1	4385	1	4248	1	XM_013260718_1	2207	0						0						1	27.6515	0.276515	0	1	73	0						0	0	1	0	0	0	0.0217735	0	0.0217735	0	0	0.0392502	0	0.0392502	0	1	1	0.222	0.778	0.222	0.0633468	0.285347	0.593218	0.222			0	0.627308		0	0.285347	0	0	0	0	0				1	0				1		0	0
XP_013109995.1	M	792	uncharacterized protein LOC106088842	2	XM_013254541	XM_013254541_1	2379	LOC106088842	ATG	*	NW_013172492.1	291916	307154	+	10	291916-291976 292036-292462 292766-292934 294912-295196 299683-300142 300204-300433 300497-300671 306380-306476 306546-306871 307006-307154	CYT		91.026	6.56			ExpAA=66.17 First60=0.00 PredHel=3 Topology=o369-391i480-502o731-753i	3	8.3	75.5	16.2			7	13	5.1	3.9	.		XP_013109995.1	ionotropic receptor 40a isoform F - 3 predicted membrane helices	st membrane	NR-LIGHT	0	101.6			uncharacterized protein LOC101452015	0.0	gi|807038895	62	74	99	Ceratitis capitata	Glutamate receptor 1	4E-006	P23818	19	38	42	Mus musculus	uncharacterized protein LOC106088842	0.0	gi|907703307	100	100	100	Stomoxys calcitrans	uncharacterized protein LOC106088842	0.0	gi|907703307	100	100	100	Stomoxys calcitrans								Ionotropic receptor 40a - Drosophila melanogaster - membrane - ionotropic glutamate receptor activity - integral component of membrane - ligand-gated ion channel activity - detection of chemical stimulus involved in sensory perception - detection of chemical stimulus involved in sensory perception of smell - positive regulation of calcium-mediated signaling - olfactory receptor activity - olfactory behavior	0	GO:0004970	ionotropic glutamate receptor activity	Catalysis of the transmembrane transfer of an ion by a channel that opens when glutamate has been bound by the channel complex or one of its constituent parts. [ISBN:0198506732]				GO:0004970; GO:0015276; GO:0004984;	0	GO:0016020	membrane	A lipid bilayer along with all the proteins and protein complexes embedded in it an attached to it. [GOC:dos, GOC:mah, ISBN:0815316194]				GO:0016020; GO:0016021;	0	GO:0050907	detection of chemical stimulus involved in sensory perception	The series of events in which a chemical stimulus is received and converted into a molecular signal as part of sensory perception. [GOC:ai, GOC:dos]	sensory detection of chemical stimulus EXACT []			GO:0050907; GO:0050911; GO:0050850; GO:0042048;	0	Lig_chan	1E-010	Lig_chan 1e-010| PBP2_iGluR_kainate_KA1 5e-005| PBP2_iGluR_Kainate 2e-004| PBP2_iGluR_non_NMDA_like 0.003| PBP2_iGluR_NMDA 0.005| PBP2_iGluR_ligand_binding 0.008| PBP2_iGluR_Kainate_GluR7 0.025| SBP_bac_3 0.028| PBP2_iGluR_putative 0.031| Lig_chan-Glu_bd 0.078|	SWI-SNF chromatin-remodeling complex protein	3E-043	Chromatin structure and dynamics	KOG2510	Lig_chan	2E-011	Lig_chan-Glu_bd	6E-004													4890	1	5906	1	6548	1	7035	1	7554	1	7954	1	8416	1	8787	1	9120	1	9406	1	9698	1	9972	1	10286	1	10624	1	11123	1	XM_013254541_1	15126	0						0						9	1.05086	0.0945776	0	9	25	7	5.50652	0.105927	0	6	36	0	0	9	7	0	0	0.0217461	0.017436	0.0217461	0	0	0.0392007	0.0330112	0.0392007	0	16	16	3.552	12.448	3.552	1.01355	4.56554	0.0326213	3.552		1	1	0.0381372		0	4.56554	0	0	0	0	0				1	0				1		0	0
XP_013117852.1	M	88	uncharacterized protein DDB_G0272718, partial	1	XM_013262398	XM_013262398_1	266	LOC106095153	ATG		NW_013175655.1	5460	5725	-	1	5460-5725	CYT		10.213	7.05			ExpAA=0.01 First60=0.01 PredHel=0 Topology=o	0						2	3.4	9.1	25	3.4		XP_013117852.1	Unknown product	uk						uncharacterized protein DDB_G0272718	5E-047	gi|557772074	83	85	95	Musca domestica	Forkhead box protein B2	5E-004	Q5VYV0	36	40	15	Homo sapiens	uncharacterized protein DDB_G0272718, partial	2E-054	gi|907749744	100	100	100	Stomoxys calcitrans	uncharacterized protein DDB_G0272718, partial	1E-054	gi|907749744	100	100	100	Stomoxys calcitrans																																		PRP8	0.67	PRP8 | PLN02304 | PRK10431 | PRK10019 | NTP_transf_5 | SAICAR_synt_Sc | B12_rSAM_oligo | SSFA2_C | PTZ00395 |	Vesicle coat complex COPII, subunit SEC31	0.028	Intracellular trafficking, secretion, and vesicular transport	KOG0307	NTP_transf_5	0.20	CPSF73-100_C	0.21													1	5170	1	1550	1808	3	1863	3	1935	3	3584	2	11317	1	11846	1	12350	1	12790	1	13255	1	13682	1	14222	1	14797	1	15635	1	XM_013262398_1	22121	0						0						1	23.3083	0.233083	0	1	62	0						0	0	1	0	0	0	0.0216098	0	0.0216098	0	0	0.0389551	0	0.0389551	0	1	1	0.222	0.778	0.222	0.0633468	0.285347	0.593218	0.222			0	0.627308		0	0.285347	0	0	0	0	0				1	0				1		0	0
XP_013100507.1	M	88	helix-loop-helix protein 1	1	XM_013245053	XM_013245053_1	267	LOC106082502	ATG	*	NW_013171876.1	1538674	1539930	+	2	1538674-1538677 1539668-1539930	CYT		10.391	10.08			ExpAA=0.16 First60=0.00 PredHel=0 Topology=o	0						1	11.4	1.1	6.8	.	1 | 25 ERRRRRR|AT 0.688 *ProP* |	XP_013100507.1	T-cell acute lymphocytic leukemia protein 1 homolog - probable fragment	imm	REFSEQ-INVERTEBRATE	1e-41	52.4			T-cell acute lymphocytic leukemia protein 1 homolog, partial	2E-041	gi|755849658	98	100	51	Musca domestica	Helix-loop-helix protein 1	8E-032	Q02576	88	96	57	Mus musculus	helix-loop-helix protein 1	4E-043	gi|907600070	100	100	100	Stomoxys calcitrans	helix-loop-helix protein 1	2E-043	gi|907600070	100	100	100	Stomoxys calcitrans								Helix loop helix protein 4C - Drosophila melanogaster - nucleus - regulation of transcription, DNA-templated - transcription factor activity, sequence-specific DNA binding - protein dimerization activity - regulation of cell cycle	6e-42	GO:0003700	transcription factor activity, sequence-specific DNA binding	Interacting selectively and non-covalently with a specific DNA sequence in order to modulate transcription. The transcription factor may or may not also interact selectively with a protein or macromolecular complex. [GOC:curators, GOC:txnOH]	sequence-specific DNA binding transcription factor activity EXACT []				6e-42	GO:0005634	nucleus	A membrane-bounded organelle of eukaryotic cells in which chromosomes are housed and replicated. In most cells, the nucleus contains all of the cell's chromosomes except the organellar chromosomes, and is the site of RNA synthesis and processing. In some species, or in specialized cell types, RNA metabolism or DNA replication may be absent. [GOC:go_curators]	cell nucleus EXACT []				6e-42	GO:0006355	regulation of transcription, DNA-templated	Any process that modulates the frequency, rate or extent of cellular DNA-templated transcription. [GOC:go_curators, GOC:txnOH]	regulation of cellular transcription, DNA-dependent EXACT []				6e-42	HLH	2E-010	HLH 2e-010| HLH 6e-010| HLH 2e-009| PHA03171 | polyketide_synthase | DDE_Tnp_IS66 | PRK09302 | ATP-dependent_DNA_ligase | PLN03064 | PHA02624 |	Transcription factor HAND2/Transcription factor TAL1/TAL2/LYL1	9E-019	Transcription	KOG4029	HLH	4E-011	HLH	2E-011													2571	1	3102	1	3355	1	3512	1	3676	1	3781	1	3906	1	3974	1	4016	1	4018	1	3981	1	3946	1	3836	1	3701	1	3486	1	XM_013245053_1	731	0						0						1	38.5768	0.385768	0	1	103	0						0	0	1	0	0	0	0.0215289	0	0.0215289	0	0	0.0388092	0	0.0388092	0	1	1	0.222	0.778	0.222	0.0633468	0.285347	0.593218	0.222			0	0.627308		0	0.285347	0	0	0	0	0				1	0				1		0	0
XP_013113061.1	M	533	cilia- and flagella-associated protein 45	0	XM_013257607	XM_013257607_1	1602	LOC106091169	ATG	*	NW_013172863.1	62492	64093	-	1	62492-64093	CYT		63.992	9.48			ExpAA=0.00 First60=0.00 PredHel=0 Topology=o	0						0	6.8	0.8	1.5	.		XP_013113061.1	protein CFAP45 mitochondrial	met/energy	REFSEQ-INVERTEBRATE	0	100.1			protein CFAP45, mitochondrial	0.0	gi|557775955	79	89	100	Musca domestica	Cilia- and flagella-associated protein 45	6E-044	Q9UL16	25	53	82	Homo sapiens	cilia- and flagella-associated protein 45	0.0	gi|907721514	100	100	100	Stomoxys calcitrans	cilia- and flagella-associated protein 45	0.0	gi|907721514	100	100	100	Stomoxys calcitrans	hypothetical protein MPVG_00115	9E-020	gi|472342674	23	45	41	Micromonas pusilla virus 12T	Drosophila melanogaster - molecular_function - cellular_component - biological_process	0	GO:0003674	molecular_function	Elemental activities, such as catalysis or binding, describing the actions of a gene product at the molecular level. A given gene product may exhibit one or more molecular functions. [GOC:go_curators]	molecular function EXACT []			GO:0003674;	1e-112	GO:0005575	cellular_component	The part of a cell or its extracellular environment in which a gene product is located. A gene product may be located in one or more parts of a cell and its location may be as specific as a particular macromolecular complex, that is, a stable, persistent association of macromolecules that function together. [GOC:go_curators, NIF_Subcellular:sao-1337158144]	cell or subcellular entity EXACT []			GO:0005575;	1e-112	GO:0008150	biological_process	Any process specifically pertinent to the functioning of integrated living units: cells, tissues, organs, and organisms. A process is a collection of molecular events with a defined beginning and end. [GOC:go_curators, GOC:isa_complete]	biological process EXACT []			GO:0008150;	1e-112	Trichoplein	6E-018	Trichoplein 6e-018| PTZ00121 1e-011| Smc 1e-005| Chromosome_partition_protein_Smc 3e-005| SbcC 2e-004| chromosome_segregation_protein_related... 43 4e-004 4e-004| SMC_N 0.034| PRK02224 | Nuclease_SbcCD_subunit_C | Golgin_A5 |	Myosin class II heavy chain	1E-007	Cytoskeleton	KOG0161	Trichoplein	1E-018	FH2	0.15	HELITRON-1_SP	7E-019	10	27	15	Helitron-1_SP	CLASS II	DNA TRANSPOSON	Helitron	Helitron-1_SP Autonomous Helitron transposon - a consensus sequence.	Helitron; DNA transposon; Transposable Element; Helitron-N1_SP; Helitron-1_SP.	Strongylocentrotus purpuratus	1	5170	1	1550	56	28	7841	1	8446	1	8918	1	9445	1	9873	1	10263	1	10600	1	10969	1	11292	1	11693	1	12138	1	12779	1	XM_013257607_1	17866	0						0						6	16.6667	0.37578	0	4	100.333	2	12.7965	0.127965	0	1	102.5	0	0	6	2	0	0	0.0215289	0.00739795	0.0215289	0	0	0.0388092	0.0140063	0.0388092	0	8	8	1.776	6.224	1.776	0.506775	2.28277	0.130818	1.776			0	0.147507		0	2.28277	0	0	0	0	0				1	0				1		0	0
XP_013103322.1	M	578	uncharacterized protein LOC106084298	0	XM_013247868	XM_013247868_1	1737	LOC106084298	ATG	*	NW_013172093.1	374989	376725	-	1	374989-376725	SIG	26-27	68.564	6.36	65.743	6.27	ExpAA=85.03 First60=0.65 PredHel=4 Topology=o305-324i331-348o358-380i550-572o	4	13.8	55.5	30.6			0	11.4	3.1	3.3	.		XP_013103322.1	Glutamate-gated kainate-type ion channel receptor subunit GluR5 - signalP detected - 5 predicted membrane helices	st membrane	KOG	2e-09	48.7			uncharacterized protein LOC101893058	1E-135	gi|557752905	48	66	97	Musca domestica	Glutamate receptor 2.5	0.20	Q9LFN5	18	40	22	Arabidopsis thaliana	uncharacterized protein LOC106084298	0.0	gi|907664388	100	100	100	Stomoxys calcitrans	uncharacterized protein LOC106084298	0.0	gi|907664388	100	100	100	Stomoxys calcitrans								Ionotropic receptor 67c - Drosophila melanogaster - ligand-gated ion channel activity - integral component of membrane - detection of chemical stimulus	9e-40	GO:0015276	ligand-gated ion channel activity	Enables the transmembrane transfer of an ion by a channel that opens when a specific ligand has been bound by the channel complex or one of its constituent parts. [GOC:mtg_transport, ISBN:0815340729]	ionotropic receptor activity NARROW [GOC:bf, GOC:sart]			GO:0015276;	9e-40	GO:0016021	integral component of membrane	The component of a membrane consisting of the gene products and protein complexes having at least some part of their peptide sequence embedded in the hydrophobic region of the membrane. [GOC:dos, GOC:go_curators]	integral to membrane NARROW []			GO:0016021;	9e-40	GO:0009593	detection of chemical stimulus	The series of events in which a chemical stimulus is received by a cell and converted into a molecular signal. [GOC:jl]	chemoperception EXACT []			GO:0009593;	9e-40	Lig_chan	0.014	Lig_chan 0.014| PBP2_iGluR_non_NMDA_like | PTZ00349 |	Glutamate-gated kainate-type ion channel receptor subunit GluR5 and related subunits	2E-009	Inorganic ion transport and metabolism, Amino acid transport and metabolism, Signal transduction mechanisms	KOG1052	Lig_chan	0.002	PBPe	0.64													10	106	12	96	14	72	13	64	172	11	503	6	456	6	627	5	582	5	2301	2	2246	2	7360	1	7492	1	7619	1	7805	1	XM_013247868_1	9140	0						0						4	6.50547	0.136442	0	3	59.25	6	6.50547	0.180196	0	3	52.1667	0	0	4	6	0	0	0.0132371	0.0204689	0.0204689	0	0	0.023862	0.0387533	0.0387533	0	10	10	2.22	7.78	2.22	0.633468	2.85347	0.0911772	2.22			0	0.103952		0	2.85347	0	0	0	0	0				1	0				1		0	0
XP_013097262.1	M	289	uncharacterized protein LOC106080425	0	XM_013241808	XM_013241808_1	870	LOC106080425	ATG	*	NW_013171921.1	389226	422715	+	7	389226-389463 404598-404717 404910-405011 408373-408458 415675-415798 421782-421888 422623-422715	CYT		32.046	6.86			ExpAA=0.10 First60=0.10 PredHel=0 Topology=o	0						2	12.8	9.7	4.5	.	1 | 167 GKGRKKK|RK 0.505 *ProP* |	XP_013097262.1	Unknown product	uk						uncharacterized protein LOC101893238	1E-124	gi|755855519	83	89	72	Musca domestica	High mobility group nucleosome-binding domain-containing protein 5	1E-005	P82970	32	48	37	Homo sapiens	uncharacterized protein LOC106080425	1E-165	gi|907619841	100	100	100	Stomoxys calcitrans	uncharacterized protein LOC106080425	1E-166	gi|907619841	100	100	100	Stomoxys calcitrans								Dynein heavy chain at 89D - Drosophila melanogaster - microtubule associated complex - motor activity - axonemal dynein complex - microtubule-based movement - ATPase activity, coupled - microtubule motor activity	8e-55	GO:0003774	motor activity	Catalysis of the generation of force resulting either in movement along a microfilament or microtubule, or in torque resulting in membrane scission, coupled to the hydrolysis of a nucleoside triphosphate. [GOC:mah, GOC:vw, ISBN:0815316194, PMID:11242086]					8e-55	GO:0005875	microtubule associated complex	Any multimeric complex connected to a microtubule. [GOC:jl]					8e-55	GO:0007018	microtubule-based movement	A microtubule-based process that is mediated by motor proteins and results in the movement of organelles, other microtubules, or other particles along microtubules. [GOC:cjm, ISBN:0815316194]					8e-55	PRK14552	0.42	PRK14552 | LEF-9 | PRK14953 | retinal_rod | SRP-alpha_N | PHA02878 | PLN03237 | PHA03419 | UFD2 | infB |	Cell differentiation regulator of the Headcase family	0.007	Signal transduction mechanisms	KOG3816	LEF-9	0.097	PWI	0.095													3033	1	3671	1	3995	1	4227	1	4469	1	4636	1	4826	1	4962	1	5071	1	5127	1	5148	1	5164	1	5123	1	5065	1	4991	1	XM_013241808_1	3720	0						0						0						3	30.6897	0.344828	0	2	100	0	0	0	3	0	0	0	0.0204336	0.0204336	0	0	0	0.0386865	0.0386865	0	3	3	0.665999	2.334	0.665999	0.190041	0.85604	0.354849	0.665999			0	0.385407		0	0.85604	0	0	0	0	0				1	0				1		0	0
XP_013103890.1	M	289	uncharacterized protein LOC106084613	1	XM_013248436	XM_013248436_1	870	LOC106084613	ATG	*	NW_013171879.1	946801	991213	+	2	946801-946866 990410-991213	CYT		32.298	6			ExpAA=0.00 First60=0.00 PredHel=0 Topology=o	0						0	21.5	4.2	3.5	.		XP_013103890.1	Unknown product	uk						dentin phosphoryn	2E-006	gi|4322670	23	40	26	Homo sapiens	Dentin sialophosphoprotein	1E-006	Q9NZW4	24	43	15	Homo sapiens	uncharacterized protein LOC106084613	1E-167	gi|907601334	100	100	100	Stomoxys calcitrans	uncharacterized protein LOC106084613	1E-167	gi|907601334	100	100	100	Stomoxys calcitrans								Dentin sialophosphoprotein - Homo sapiens - skeletal system development - ossification - extracellular matrix structural constituent - calcium ion binding - collagen binding - extracellular region - proteinaceous extracellular matrix - cytoplasm - multicellular organismal development - extracellular matrix organization - biomineral tissue development - cellular response to cell-matrix adhesion	2e-06	GO:0005201	extracellular matrix structural constituent	The action of a molecule that contributes to the structural integrity of the extracellular matrix. [GOC:mah]	extracellular matrix glycoprotein NARROW []				2e-06	GO:0005576	extracellular region	The space external to the outermost structure of a cell. For cells without external protective or external encapsulating structures this refers to space outside of the plasma membrane. This term covers the host cell environment outside an intracellular parasite. [GOC:go_curators]	extracellular EXACT []				2e-06	GO:0001501	skeletal system development	The process whose specific outcome is the progression of the skeleton over time, from its formation to the mature structure. The skeleton is the bony framework of the body in vertebrates (endoskeleton) or the hard outer envelope of insects (exoskeleton or dermoskeleton). [GOC:dph, GOC:jid, GOC:tb, http://www.stedmans.com/]	skeletal development EXACT []				2e-06	zf-AD	0.024	zf-AD 0.024| PLN02786 | zf-AD | PRK08581 | rSAM_ahbD_hemeb | CDC68-like | ROM1 | PLN02321 |	Mitochondrial import inner membrane translocase, subunit TIM44	0.27	Intracellular trafficking, secretion, and vesicular transport	KOG2580	zf-AD	0.044	zf-AD	2E-004													1	5170	3150	1	3410	1	3574	1	3740	1	3852	1	3982	1	4061	1	4113	1	4125	1	4106	1	4080	1	3979	1	3859	1	3656	1	XM_013248436_1	1118	0						0						2	2.98851	0.0597701	0	2	26	3	6.32184	0.152874	0	3	44.3333	0	0	2	3	0	0	0.0132143	0.0204336	0.0204336	0	0	0.0238208	0.0386865	0.0386865	0	5	5	1.11	3.89	1.11	0.316734	1.42673	0.232298	1.11			0	0.256788		0	1.42673	0	0	0	0	0				1	0				1		0	0
XP_013108495.1	M	267	uncharacterized protein LOC106087853	0	XM_013253041	XM_013253041_1	804	LOC106087853	ATG	*	NW_013172377.1	240365	241168	-	1	240365-241168	SIG	23-24	29.196	8.75	26.598	8.1	ExpAA=3.73 First60=3.69 PredHel=0 Topology=o	0												XP_013108495.1	serine/threonine-protein kinase atg1 - signalP detected	st/secreted serine/threonine-protein	NR-LIGHT	1e-43	96.6			uncharacterized protein LOC101887753, partial	1E-069	gi|557776099	56	63	85	Musca domestica	Homeobox protein OTX	0.003	Q26417	25	40	52	Strongylocentrotus purpuratus	uncharacterized protein LOC106087853	1E-153	gi|907693906	100	100	100	Stomoxys calcitrans	uncharacterized protein LOC106087853	1E-153	gi|907693902	100	100	100	Stomoxys calcitrans																																		PRK09099	0.40	PRK09099 | PRP8 | PRK14971 | PHA03247 | COG2324 | M14-like_3 | Polyadenylate-binding_protein_3 | PHA03379 |	5'-3' exonuclease XRN1/KEM1/SEP1 involved in DNA strand exchange and mRNA turnover	0.005	Replication, recombination and repair, Cell cycle control, cell division, chromosome partitioning	KOG2045	DUF3275	4.7	CDC37_N	0.12													2110	2	2525	2	2706	2	2801	2	2917	2	2990	2	3064	2	3097	2	3101	2	3066	2	3025	2	2957	2	2810	2	2674	2	2464	2	XM_013253041_1	13771	0						0						3	15.5473	0.186567	0	2	50	2	3.35821	0.0634328	0	2	25.5	0	0	3	2	0	0	0.0214485	0.0147407	0.0214485	0	0	0.0386644	0.0279082	0.0386644	0	5	5	1.11	3.89	1.11	0.316734	1.42673	0.232298	1.11			0	0.256788		0	1.42673	0	0	0	0	0				1	0				1		0	0
XP_013108496.1	M	267	uncharacterized protein LOC106087853	0	XM_013253042	XM_013253042_1	804	LOC106087853	ATG	*	NW_013172377.1	240365	241168	-	1	240365-241168	SIG	23-24	29.175	8.75	26.598	8.1	ExpAA=3.73 First60=3.69 PredHel=0 Topology=o	0												XP_013108496.1	serine/threonine-protein kinase atg1 - signalP detected	st/secreted serine/threonine-protein	NR-LIGHT	1e-43	96.6			uncharacterized protein LOC101887753, partial	1E-069	gi|557776099	56	63	85	Musca domestica	Homeobox protein OTX	0.003	Q26417	25	40	52	Strongylocentrotus purpuratus	uncharacterized protein LOC106087853	1E-153	gi|907693906	100	100	100	Stomoxys calcitrans	uncharacterized protein LOC106087853	1E-153	gi|907693902	100	100	100	Stomoxys calcitrans																																		PRK09099	0.40	PRK09099 | PRP8 | PRK14971 | PHA03247 | COG2324 | M14-like_3 | Polyadenylate-binding_protein_3 | PHA03379 |	5'-3' exonuclease XRN1/KEM1/SEP1 involved in DNA strand exchange and mRNA turnover	0.005	Replication, recombination and repair, Cell cycle control, cell division, chromosome partitioning	KOG2045	DUF3275	4.7	CDC37_N	0.12													2110	2	2525	2	2706	2	2801	2	2917	2	2990	2	3064	2	3097	2	3101	2	3066	2	3025	2	2957	2	2810	2	2674	2	2464	2	XM_013253042_1	13770	0						0						3	15.5473	0.186567	0	2	50	2	3.35821	0.0634328	0	2	25.5	0	0	3	2	0	0	0.0214485	0.0147407	0.0214485	0	0	0.0386644	0.0279082	0.0386644	0	5	5	1.11	3.89	1.11	0.316734	1.42673	0.232298	1.11			0	0.256788		0	1.42673	0	0	0	0	0				1	0				1		0	0
XP_013109130.1	M	358	uncharacterized protein LOC106088254, partial	0	XM_013253676	XM_013253676_1	1075	LOC106088254	ATG		NW_013172412.1	541366	542636	+	3	541366-541467 541535-541812 541942-542636	CYT		41.954	5.75			ExpAA=0.00 First60=0.00 PredHel=0 Topology=o	0						0	11.2	3.9	3.6	.		XP_013109130.1	Ecdysteroid kinase	met/lipd	PFAM	2e-51	103			uncharacterized protein LOC101893919 isoform X2	1E-134	gi|557763382	64	79	85	Musca domestica	Cytochrome P450(MEG)	0.061	Q06069	20	39	81	Bacillus megaterium	uncharacterized protein LOC106088254, partial	0.0	gi|907697458	100	100	100	Stomoxys calcitrans	uncharacterized protein LOC106088254, partial	0.0	gi|907697458	100	100	100	Stomoxys calcitrans								Drosophila melanogaster - sensory perception of pain	1e-63	GO:0003674	molecular_function	Elemental activities, such as catalysis or binding, describing the actions of a gene product at the molecular level. A given gene product may exhibit one or more molecular functions. [GOC:go_curators]	molecular function EXACT []			GO:0003674;	9e-26	GO:0005575	cellular_component	The part of a cell or its extracellular environment in which a gene product is located. A gene product may be located in one or more parts of a cell and its location may be as specific as a particular macromolecular complex, that is, a stable, persistent association of macromolecules that function together. [GOC:go_curators, NIF_Subcellular:sao-1337158144]	cell or subcellular entity EXACT []			GO:0005575;	9e-26	GO:0008150	biological_process	Any process specifically pertinent to the functioning of integrated living units: cells, tissues, organs, and organisms. A process is a collection of molecular events with a defined beginning and end. [GOC:go_curators, GOC:isa_complete]	biological process EXACT []			GO:0019233; GO:0022416; GO:0035220; GO:0019233; GO:0008150;	9e-26	EcKinase	1E-050	EcKinase 1e-050| CHK 3e-024| DUF1679 0.006| COG3178 0.042| APH 0.043| APH_ChoK_like 0.075| ACAD10_11_N-like | Queuine_tRNA-ribosyltransferase | Tgt | pgi |	Uncharacterized conserved protein	0.33	Function unknown	KOG4803	EcKinase	2E-051	CHK	3E-026													1	5170	22	63	20	60	16	59	23	40	577	6	534	6	513	6	467	6	9107	1	9377	1	9641	1	9943	1	10263	1	10712	1	XM_013253676_1	14353	0						0						4	25.3953	0.346977	0	2	93.25	0						0	0	4	0	0	0	0.0213887	0	0.0213887	0	0	0.0385565	0	0.0385565	0	4	4	0.887999	3.112	0.887999	0.253387	1.14139	0.28536	0.887999			0	0.313268		0	1.14139	0	0	0	0	0				1	0				1		0	0
XP_013119553.1	M	96	uncharacterized protein LOC106096380	0	XM_013264099	XM_013264099_1	291	LOC106096380	ATG	*	NW_013171918.1	1115915	1116347	+	3	1115915-1115963 1116034-1116206 1116279-1116347	BL/ANC		10.822	6.81			ExpAA=22.62 First60=1.21 PredHel=1 Topology=i60-82o	1	22.9	14.6	62.5		14	0	10.4	9.4	5.2	.		XP_013119553.1	Unknown product - 2 predicted membrane helices	uk membrane						gomdanji	6E-011	gi|17977690	45	67	23	Drosophila melanogaster	Probable dipeptidyl peptidase 4	0.52	Q4WPH9	33	54	6	Neosartorya fumigata (strain ATCC MYA-4609 / Af293 / CBS 101355 / FGSC A1100)	uncharacterized protein LOC106096380	2E-051	gi|907619281	100	100	100	Stomoxys calcitrans	uncharacterized protein LOC106096380	1E-051	gi|907619281	100	100	100	Stomoxys calcitrans								gomdanji - Drosophila melanogaster - courtship behavior - calcium ion binding - calcium-mediated signaling - learning	1e-11									GO:0005811	lipid particle	An intracellular non-membrane-bounded organelle comprising a matrix of coalesced lipids surrounded by a phospholipid monolayer. May include associated proteins. [GOC:mah, GOC:tb]	adiposome EXACT []			GO:0005811;	1e-08									DUF3513	0.19	DUF3513 | COG3915 | PLN02591 | PRK07594 | nitrilase_6 | PRK12600 | PRK06067 | PLDc_N_DEXD_b2 | COG5397 | PRK06333 |	Nuclear pore complex component (sc Nup85)	4.5	Nuclear structure, Intracellular trafficking, secretion, and vesicular transport	KOG2271	DUF3513	0.042	CLECT	2.6													1633	2	1950	2	2068	2	2138	2	2218	2	2259	2	4784	1	4918	1	5023	1	5078	1	5098	1	5109	1	5065	1	5007	1	4928	1	XM_013264099_1	3618	0						0						0						1	23.7113	0.237113	0	1	69	0	0	0	1	0	0	0	0.0203634	0.0203634	0	0	0	0.0385535	0.0385535	0	1	1	0.222	0.778	0.222	0.0633468	0.285347	0.593218	0.222			0	0.627308		0	0.285347	0	0	0	0	0				1	0				1		0	0
XP_013107715.1	M	358	uncharacterized protein LOC106087272	1	XM_013252261	XM_013252261_1	1077	LOC106087272	ATG	*	NW_013172326.1	148939	150158	+	3	148939-148954 149031-149897 149965-150158	CYT		42.068	5.97			ExpAA=1.61 First60=0.00 PredHel=0 Topology=o	0												XP_013107715.1	Ecdysteroid kinase	met/lipd	DIPTERA	0	83.7			uncharacterized protein LOC101895954	1E-132	gi|755874952	60	82	39	Musca domestica	UPF0398 protein M6_Spy1399	0.40	Q5XAM9	32	41	56	Streptococcus pyogenes serotype M6 (strain ATCC BAA-946 / MGAS10394)	uncharacterized protein LOC106087272	0.0	gi|907687915	100	100	100	Stomoxys calcitrans	uncharacterized protein LOC106087272	0.0	gi|907687915	100	100	100	Stomoxys calcitrans								Drosophila melanogaster - biological_process - cellular_component - molecular_function	2e-81	GO:0003674	molecular_function	Elemental activities, such as catalysis or binding, describing the actions of a gene product at the molecular level. A given gene product may exhibit one or more molecular functions. [GOC:go_curators]	molecular function EXACT []			GO:0003674;	2e-81	GO:0005575	cellular_component	The part of a cell or its extracellular environment in which a gene product is located. A gene product may be located in one or more parts of a cell and its location may be as specific as a particular macromolecular complex, that is, a stable, persistent association of macromolecules that function together. [GOC:go_curators, NIF_Subcellular:sao-1337158144]	cell or subcellular entity EXACT []			GO:0005575;	2e-81	GO:0008150	biological_process	Any process specifically pertinent to the functioning of integrated living units: cells, tissues, organs, and organisms. A process is a collection of molecular events with a defined beginning and end. [GOC:go_curators, GOC:isa_complete]	biological process EXACT []			GO:0008150;	2e-81	EcKinase	1E-067	EcKinase 1e-067| CHK 3e-042| DUF1679 3e-006| APH 0.001| ETNK_euk 0.005| APH_ChoK_like 0.014| APH | hypothetical_conserved_protein | Spore_coat_protein_S | SunT |	Serine/threonine protein kinase	1.3	Signal transduction mechanisms	KOG0696	EcKinase	3E-068	CHK	3E-044													1	5170	22	63	20	60	16	59	23	40	32	30	33	24	71	14	1684	3	8581	1	8821	1	9056	1	9307	1	9580	1	9969	1	XM_013252261_1	13074	0						0						4	30.455	0.30455	0	1	82	3	27.7623	0.277623	0	1	99.6667	0	0	4	3	0	0	0.021349	0.0165063	0.021349	0	0	0.0384849	0.0312509	0.0384849	0	7	7	1.554	5.446	1.554	0.443428	1.99743	0.157567	1.554			0	0.176507		0	1.99743	0	0	0	0	0				1	0				1		0	0
XP_013117956.1	K	291	prostatic acid phosphatase, partial	0	XM_013262502	XM_013262502_1	876	LOC106095263		*	NW_013176557.1	924	1922	+	3	924-1082 1144-1671 1734-1922	CYT		34.072	6.87			ExpAA=2.19 First60=2.17 PredHel=0 Topology=o	0						0	11.3	2.7	7.9	.		XP_013117956.1	Lysosomal & prostatic acid phosphatases - probable fragment	met/lipd	KOG	3e-66	70			venom acid phosphatase Acph-1	1E-147	gi|557770619	85	91	71	Musca domestica	Prostatic acid phosphatase	9E-030	P15309	29	51	75	Homo sapiens	prostatic acid phosphatase, partial	1E-171	gi|907751315	100	100	100	Stomoxys calcitrans	prostatic acid phosphatase, partial	1E-171	gi|907751315	100	100	100	Stomoxys calcitrans								Drosophila melanogaster - acid phosphatase activity - extracellular exosome - dephosphorylation - nucleus	0	GO:0003993	acid phosphatase activity	Catalysis of the reaction: an orthophosphoric monoester + H2O = an alcohol + phosphate, with an acid pH optimum. [EC:3.1.3.2]	acid monophosphatase activity EXACT [EC:3.1.3.2]	EC:3.1.3.2			1e-115	GO:0070062	extracellular exosome	A membrane-bounded vesicle that is released into the extracellular region by fusion of the limiting endosomal membrane of a multivesicular body with the plasma membrane. Extracellular exosomes, also simply called exosomes, have a diameter of about 40-100 nm. [GOC:BHF, GOC:mah, GOC:vesicles, PMID:15908444, PMID:17641064, PMID:19442504, PMID:19498381, PMID:22418571, PMID:24009894]	exosome EXACT [GOC:pr]				1e-115	GO:0016311	dephosphorylation	The process of removing one or more phosphoric (ester or anhydride) residues from a molecule. [ISBN:0198506732]					1e-115	His_Phos_2	1E-037	His_Phos_2 1e-037| HP_HAP_like 3e-017| HP | PBP2_TRAP_Siap | PRK06567 | DUF3867 | early_transcribed_membrane_protein | PRK10173 | PRK13971 |	Lysosomal & prostatic acid phosphatases	3E-066	Lipid transport and metabolism	KOG3720	His_Phos_2	5E-033	KIND	0.77													191	11	379	8	381	8	363	8	802	5	1965	3	11383	1	11914	1	12420	1	12863	1	13333	1	13764	1	14306	1	14882	1	15723	1	XM_013262502_1	22210	0						0						2	19.9772	0.228311	0	2	100	3	23.516	0.34589	0	2	101	0	0	2	3	0	0	0.0131238	0.0202937	0.0202937	0	0	0.0236577	0.0384215	0.0384215	0	5	5	1.11	3.89	1.11	0.316734	1.42673	0.232298	1.11			0	0.256788		0	1.42673	0	0	0	0	0				1	0				1		0	0
XP_013117968.1	M	89	uncharacterized protein LOC106095275	0	XM_013262514	XM_013262514_1	270	LOC106095275	ATG	*	NW_013176728.1	4883	5152	-	1	4883-5152	CYT		10.394	8.71			ExpAA=0.00 First60=0.00 PredHel=0 Topology=o	0						5	7.9	2.2	12.4	.		XP_013117968.1	T-cell acute lymphocytic leukemia protein 1 homolog - probable fragment	imm	DIPTERA	4e-34	46.9			T-cell acute lymphocytic leukemia protein 1 homolog	1E-033	gi|557782982	89	89	47	Musca domestica	Wolframin	0.037	P56695	53	60	3	Mus musculus	uncharacterized protein LOC106095275	1E-047	gi|907751455	100	100	100	Stomoxys calcitrans	uncharacterized protein LOC106095275	6E-048	gi|907751455	100	100	100	Stomoxys calcitrans								Helix loop helix protein 4C - Drosophila melanogaster - nucleus - regulation of transcription, DNA-templated - transcription factor activity, sequence-specific DNA binding - protein dimerization activity - regulation of cell cycle	2e-14	GO:0003700	transcription factor activity, sequence-specific DNA binding	Interacting selectively and non-covalently with a specific DNA sequence in order to modulate transcription. The transcription factor may or may not also interact selectively with a protein or macromolecular complex. [GOC:curators, GOC:txnOH]	sequence-specific DNA binding transcription factor activity EXACT []				2e-14	GO:0005634	nucleus	A membrane-bounded organelle of eukaryotic cells in which chromosomes are housed and replicated. In most cells, the nucleus contains all of the cell's chromosomes except the organellar chromosomes, and is the site of RNA synthesis and processing. In some species, or in specialized cell types, RNA metabolism or DNA replication may be absent. [GOC:go_curators]	cell nucleus EXACT []				2e-14	GO:0006355	regulation of transcription, DNA-templated	Any process that modulates the frequency, rate or extent of cellular DNA-templated transcription. [GOC:go_curators, GOC:txnOH]	regulation of cellular transcription, DNA-dependent EXACT []				2e-14	SAM_adeno_trans	0.56	SAM_adeno_trans | PLRV_ORF5 | Nucleo_P87 | DUF3292 | SIK1 | COG1912 | NSP2-B_epitope | PHA03301 | hypothetical_protein_Q664_03455 | SMN |	Inositol-1,4,5-triphosphate 5-phosphatase (synaptojanin), INP51/INP52/INP53 family	0.32	Intracellular trafficking, secretion, and vesicular transport	KOG0566	SAM_adeno_trans	0.13	Pro-kuma_activ	0.087													6335	1	7681	1	8627	1	9372	1	10138	1	10734	1	11391	1	11922	1	12430	1	12874	1	13344	1	13775	1	14317	1	14893	1	15734	1	XM_013262514_1	22221	0						0						1	12.5926	0.125926	0	1	34	0						0	0	1	0	0	0	0.0212897	0	0.0212897	0	0	0.038378	0	0.038378	0	1	1	0.222	0.778	0.222	0.0633468	0.285347	0.593218	0.222			0	0.627308		0	0.285347	0	0	0	0	0				1	0				1		0	0
XP_013117585.1	M	390	odorant receptor 67d-like isoform X1	2	XM_013262131	XM_013262131_1	1173	LOC106094895	ATG	*	NW_013174925.1	11590	12955	-	4	12710-12955 12132-12652 11883-12072 11590-11805	CYT		44.592	6.59			ExpAA=142.87 First60=21.67 PredHel=6 Topology=i39-61o66-85i136-158o178-200i270-292o297-319i	6	33.1	7.7	59.2			0	12.3	7.4	2.1	.		XP_013117585.1	odorant receptor 67d-like isoform X1 - 6 predicted membrane helices	st membrane	REFSEQ-INVERTEBRATE	0	100	RGD_cys_disintegrin |	RGD_cys_disintegrin |	odorant receptor 67d-like	1E-114	gi|557776165	49	71	100	Musca domestica	Odorant receptor 67d	4E-063	Q9VT92	32	53	99	Drosophila melanogaster	odorant receptor 67d-like isoform X1	0.0	gi|907748474	100	100	100	Stomoxys calcitrans	odorant receptor 67d-like isoform X1	0.0	gi|907748474	100	100	100	Stomoxys calcitrans								Odorant receptor 67d - Drosophila melanogaster - olfactory receptor activity - pheromone receptor activity - response to pheromone - dendrite membrane - sensory perception of smell - odorant binding - courtship behavior - detection of pheromone - detection of chemical stimulus involved in sensory perception of smell - cilium - sensory dendrite	8e-63	GO:0004984	olfactory receptor activity	Combining with an odorant and transmitting the signal from one side of the membrane to the other to initiate a change in cell activity in response to detection of smell. [GOC:bf, GOC:dph, GOC:sart, PMID:19135896, PMID:21041441]	odorant receptor activity EXACT [PMID:19135896, PMID:21041441]			GO:0004984; GO:0016503; GO:0005549;	8e-63	GO:0032590	dendrite membrane	The portion of the plasma membrane surrounding a dendrite. [GOC:mah]				GO:0032590; GO:0005929; GO:0071683;	8e-63	GO:0019236	response to pheromone	Any process that results in a change in state or activity of a cell or an organism (in terms of movement, secretion, enzyme production, gene expression, etc.) as a result of a pheromone stimulus. [GOC:jl]	pheromone response EXACT []			GO:0019236; GO:0007608; GO:0007619; GO:0043695; GO:0050911;	8e-63	7tm_6	2E-011	7tm_6 2e-011| PHR | T7_EssCb_Firm | Cep3_C | COG5605 |	Multidrug/pheromone exporter, ABC superfamily	1.9	Secondary metabolites biosynthesis, transport and catabolism	KOG0055	7tm_6	4E-012	Cation_ATPase_N	1.1													5	130	8	116	16	66	15	61	181	11	165	11	290	8	693	5	1000	4	1920	3	1858	3	3658	2	3512	2	3341	2	3080	2	XM_013262131_1	21887	0						0						0						4	21.6539	0.341006	0	3	100	0	0	0	4	0	0	0	0.0202072	0.0202072	0	0	0	0.0382577	0.0382577	0	4	4	0.887999	3.112	0.887999	0.253387	1.14139	0.28536	0.887999			0	0.313268		0	1.14139	0	0	0	0	0				1	0				1		0	0
XP_013101057.1	M	195	uncharacterized protein LOC106082867	1	XM_013245603	XM_013245603_1	588	LOC106082867	ATG	*	NW_013172025.1	906838	907500	+	2	906838-906862 906938-907500	SIG	22-23	22.104	4.95	19.944	5.04	ExpAA=0.20 First60=0.20 PredHel=0 Topology=o	0						0	9.7	3.1	6.2	.		XP_013101057.1	hypothetical secreted protein precursor	s/uk	SWISSP	1000	12.7			uncharacterized protein LOC105261926	3E-020	gi|755880278	29	51	79	Musca domestica	Probable lysine--tRNA ligase, cytoplasmic	3.6	Q8SS56	27	53	13	Encephalitozoon cuniculi (strain GB-M1)	uncharacterized protein LOC106082867	1E-109	gi|907644179	100	100	100	Stomoxys calcitrans	uncharacterized protein LOC106082867	1E-109	gi|907644179	100	100	100	Stomoxys calcitrans																																		PLN02502	0.64	PLN02502 | Med14 | STKc_MEKK3_like_u1 | Holliday_junction_ATP-dependent_DNA_he... 28 2.8 | DUF563 | HIGH_NTase1 | PRK14908 | flgK | PRK11560 |	Lysyl-tRNA synthetase (class II)	0.48	Translation, ribosomal structure and biogenesis	KOG1885	Med14	0.22	MYSc	0.43													1	5170	88	20	88	20	144	13	126	13	111	13	136	11	2576	2	6238	1	6358	1	6462	1	6552	1	6618	1	6674	1	6765	1	XM_013245603_1	7163	0						0						0						2	33.6735	0.336735	0	1	99	0	0	0	2	0	0	0	0.0201556	0.0201556	0	0	0	0.0381601	0.0381601	0	2	2	0.443999	1.556	0.443999	0.126694	0.570693	0.449984	0.443999			0	0.483379		0	0.570693	0	0	0	0	0				1	0				1		0	0
XP_013118848.1	M	986	serine proteinase stubble	1	XM_013263394	XM_013263394_1	2961	LOC106095940	ATG	*	NW_013171907.1	1451896	1476357	+	8	1451896-1451992 1465921-1466078 1466244-1467609 1467659-1468231 1468305-1468482 1470413-1470565 1470638-1470909 1476194-1476357	SIG	20-21	107.089	8.89	105.042	8.9	ExpAA=1.61 First60=1.61 PredHel=0 Topology=o	0						147	28	4.9	10.1	0.3		XP_013118848.1	serine proteinase stubble - 147 OH-glycosylation sites - signalP detected	s/mucin	NR-LIGHT	0	93.6			serine proteinase stubble	0.0	gi|755854289	69	78	94	Musca domestica	Serine proteinase stubble	4E-096	Q05319	36	51	82	Drosophila melanogaster	serine proteinase stubble	0.0	gi|907614511	100	100	100	Stomoxys calcitrans	serine proteinase stubble	0.0	gi|907614511	100	100	100	Stomoxys calcitrans	envelope glycoprotein J	5E-036	gi|216905924	29	39	72	Equid herpesvirus 9	Notopleural - Drosophila melanogaster - serine-type endopeptidase activity - proteolysis	0	GO:0004252	serine-type endopeptidase activity	Catalysis of the hydrolysis of internal, alpha-peptide bonds in a polypeptide chain by a catalytic mechanism that involves a catalytic triad consisting of a serine nucleophile that is activated by a proton relay involving an acidic residue (e.g. aspartate or glutamate) and a basic residue (usually histidine). [GOC:mah, http://merops.sanger.ac.uk/about/glossary.htm#CATTYPE, ISBN:0716720094]	blood coagulation factor activity RELATED []	EC:3.4.21		GO:0004252; GO:0004252; GO:0004252;	1e-113																	Tryp_SPc	3E-091	Tryp_SPc 3e-091| Tryp_SPc 1e-090| Trypsin 6e-062| COG5640 3e-023| PHA03247 1e-008| COG3889 5e-008| Herpes_BLLF1 5e-007| retinal_rod 2e-004| PRK13914 3e-004| PLN03209 0.006|	Trypsin	5E-064	Amino acid transport and metabolism	KOG3627	Trypsin	1E-054	Tryp_SPc	1E-079	ENSPM-32_SBI	4E-034	7	17	32	EnSpm-32_SBi	CLASS II	DNA TRANSPOSON	EnSpm	EnSpm-32_SBi Autonomous EnSpm-type DNA transposon - consensus.	EnSpm; DNA transposon; Transposable Element; EnSpm-32_SBi.	Sorghum bicolor	1	5170	425	7	3816	1	4029	1	4253	1	4407	1	4581	1	4699	1	4793	1	4831	1	4841	1	4839	1	4783	1	4711	1	4608	1	XM_013263394_1	2973	0						0						4	9.18609	0.136103	0	3	100.75	10	19.0476	0.313745	0	5	92.9	0	0	4	10	0	0	0.00776523	0.0200127	0.0200127	0	0	0.013998	0.0378895	0.0378895	0	14	14	3.108	10.892	3.108	0.886856	3.99485	0.0456395	3.108		1	1	0.052995		0	3.99485	0	0	0	0	0				1	0				1		0	0
XP_013103592.1	M	365	uncharacterized protein LOC106084449	1	XM_013248138	XM_013248138_1	1098	LOC106084449	ATG	*	NW_013172101.1	770509	776430	-	2	775828-776430 770509-771003	CYT		43.04	6.54			ExpAA=0.36 First60=0.00 PredHel=0 Topology=o	0						2	11.8	2.5	4.9	.	1 | 48 RASRFAR|SS 0.668 *ProP* |	XP_013103592.1	Unknown product	uk				Aegyptin_mosquito_stringent_pattern |	Aegyptin_mosquito_stringent_pattern |	uncharacterized protein LOC105664870	1E-049	gi|807028156	34	52	93	Ceratitis capitata	Transcription factor SOX-9	0.91	Q04887	27	44	16	Mus musculus	uncharacterized protein LOC106084449	0.0	gi|907667318	100	100	100	Stomoxys calcitrans	uncharacterized protein LOC106084449	0.0	gi|907667318	100	100	100	Stomoxys calcitrans								Drosophila melanogaster - biological_process - cellular_component - molecular_function	7e-42	GO:0003674	molecular_function	Elemental activities, such as catalysis or binding, describing the actions of a gene product at the molecular level. A given gene product may exhibit one or more molecular functions. [GOC:go_curators]	molecular function EXACT []				7e-42	GO:0005575	cellular_component	The part of a cell or its extracellular environment in which a gene product is located. A gene product may be located in one or more parts of a cell and its location may be as specific as a particular macromolecular complex, that is, a stable, persistent association of macromolecules that function together. [GOC:go_curators, NIF_Subcellular:sao-1337158144]	cell or subcellular entity EXACT []				7e-42	GO:0008150	biological_process	Any process specifically pertinent to the functioning of integrated living units: cells, tissues, organs, and organisms. A process is a collection of molecular events with a defined beginning and end. [GOC:go_curators, GOC:isa_complete]	biological process EXACT []				7e-42	Actin	0.28	Actin | Resolvase | Uds1 | PLN02165 | POL3Bc | PRK05857 | PRK13709 | PRK10618 | PRK12430 | Toxin_R_bind_C |	Uncharacterized conserved protein, contains WD40 repeats	0.84	Function unknown	KOG1008	Actin	0.054	Resolvase	0.013													3903	1	4732	1	5206	1	5571	1	5938	1	6220	1	6559	1	6808	1	7009	1	7165	1	7313	1	7450	1	7586	1	7719	1	7917	1	XM_013248138_1	9399	0						0						4	22.1311	0.367942	0	2	101	1	9.10747	0.0910747	0	1	100	0	0	4	1	0	0	0.0209407	0.00539686	0.0209407	0	0	0.0377488	0.0102177	0.0377488	0	5	5	1.11	3.89	1.11	0.316734	1.42673	0.232298	1.11			0	0.256788		0	1.42673	0	0	0	0	0				1	0				1		0	0
XP_013117422.1	M	499	gustatory receptor for sugar taste 64a-like, partial	0	XM_013261968	XM_013261968_1	1497	LOC106094732	ATG		NW_013174616.1	42396	54726	+	8	42396-42798 46273-46464 46538-46732 46800-46975 53885-54007 54171-54325 54408-54570 54637-54726	CYT		57.174	8.55			ExpAA=147.87 First60=0.00 PredHel=7 Topology=i130-152o162-184i197-219o253-275i310-332o391-413i425-447o	7	30.9	31.1	38.1			0	11.4	4.8	3.8	.		XP_013117422.1	Gustatory receptor for sugar taste 64a - 8 predicted membrane helices	st membrane	SWISSP	0	82			gustatory receptor 64a	1E-140	gi|24657115	65	80	82	Drosophila melanogaster	Gustatory receptor for sugar taste 64a	1E-141	P83293	65	80	82	Drosophila melanogaster	gustatory receptor for sugar taste 64a-like, partial	0.0	gi|907747980	100	100	100	Stomoxys calcitrans	gustatory receptor for sugar taste 64a-like, partial	0.0	gi|907747980	100	100	100	Stomoxys calcitrans								Gustatory receptor 64a - Drosophila melanogaster - sensory perception of taste - taste receptor activity - integral component of membrane - detection of maltose stimulus - sweet taste receptor activity - detection of glucose - detection of sucrose stimulus - sensory perception of sweet taste - proboscis extension reflex - detection of chemical stimulus involved in sensory perception of taste	0	GO:0008527	taste receptor activity	Combining with soluble compounds to initiate a change in cell activity. These receptors are responsible for the sense of taste. [GOC:dph]	gustatory receptor EXACT []			GO:0008527; GO:0033041;	1e-140	GO:0016021	integral component of membrane	The component of a membrane consisting of the gene products and protein complexes having at least some part of their peptide sequence embedded in the hydrophobic region of the membrane. [GOC:dos, GOC:go_curators]	integral to membrane NARROW []			GO:0016021;	1e-140	GO:0050909	sensory perception of taste	The series of events required for an organism to receive a gustatory stimulus, convert it to a molecular signal, and recognize and characterize the signal. Gustation involves the direct detection of chemical composition, usually through contact with chemoreceptor cells. This is a neurological process. [GOC:ai, http://www.onelook.com/]	gustation EXACT []			GO:0050909; GO:0034289; GO:0051594; GO:0009731; GO:0050916; GO:0007637; GO:0050912;	1e-140	Trehalose_recp	1E-121	Trehalose_recp e-121| 7tm_7 1e-009| DUF2280 | NuoL | GABA_permease | MDN1 |	Uncharacterized membrane protein	0.86	Function unknown	KOG4478	Trehalose_recp	1E-149	POX	0.53													5	130	8	116	408	8	390	8	9890	1	10458	1	11090	1	11607	1	12103	1	12532	1	12986	1	13401	1	13927	1	14493	1	15316	1	XM_013261968_1	21743	0						0						0						5	23.7809	0.314629	0	2	94.2	0	0	0	5	0	0	0	0.0197921	0.0197921	0	0	0	0.0374719	0.0374719	0	5	5	1.11	3.89	1.11	0.316734	1.42673	0.232298	1.11			0	0.256788		0	1.42673	0	0	0	0	0				1	0				1		0	0
XP_013101429.1	M	199	uncharacterized protein LOC106083120	0	XM_013245975	XM_013245975_1	600	LOC106083120	ATG	*	NW_013171877.1	477374	479607	+	4	477374-477648 477726-477833 478763-478907 479536-479607	CYT		23.409	5.45			ExpAA=0.13 First60=0.00 PredHel=0 Topology=o	0						0	7	4	6	.	1 | 89 PQMRIGR|QV 0.575 *ProP* |	XP_013101429.1	Unknown product	uk						retinaldehyde-binding protein 1-like	9E-051	gi|557783882	51	69	60	Musca domestica	Clavesin-1	3E-005	Q5RCA6	22	46	46	Pongo abelii	uncharacterized protein LOC106083120	1E-115	gi|907600396	100	100	100	Stomoxys calcitrans	uncharacterized protein LOC106083120	1E-115	gi|907600396	100	100	100	Stomoxys calcitrans								Drosophila melanogaster - vitamin E binding - transport - transporter activity - intracellular	1e-11	GO:0008431	vitamin E binding	Interacting selectively and non-covalently with vitamin E, tocopherol, which includes a series of eight structurally similar compounds. Alpha-tocopherol is the most active form in humans and is a powerful biological antioxidant. [CHEBI:33234, GOC:curators, ISBN:0721662544]	alpha-tocopherol binding NARROW []				1e-11	GO:0005622	intracellular	The living contents of a cell; the matter contained within (but not including) the plasma membrane, usually taken to exclude large vacuoles and masses of secretory or ingested material. In eukaryotes it includes the nucleus and cytoplasm. [ISBN:0198506732]	internal to cell EXACT []				1e-11	GO:0006810	transport	The directed movement of substances (such as macromolecules, small molecules, ions) into, out of or within a cell, or between cells, or within a multicellular organism by means of some agent such as a transporter or pore. [GOC:dph, GOC:jl, GOC:mah]	auxiliary transport protein activity RELATED [GOC:mah]				1e-11	CRAL_TRIO	0.006	CRAL_TRIO 0.006| SEC14 0.058| TPR_hemY_coli | PRK11784 | DHRS-12_like_SDR_c-like | PTZ00227 | STKc_CDK9 |	Phosphatidylinositol transfer protein SEC14 and related proteins	9E-015	Lipid transport and metabolism	KOG1471	CRAL_TRIO	0.001	COG6	0.18													7	110	9	110	7	108	7	108	4	105	5	80	3927	1	3998	1	4040	1	4042	1	4008	1	3975	1	3869	1	3736	1	3526	1	XM_013245975_1	819	0						0						2	24.1667	0.241667	0	1	72.5	2	18.8333	0.216667	0	2	65	0	0	2	2	0	0	0.0191607	0.0197525	0.0197525	0	0	0.0345402	0.0373969	0.0373969	0	4	4	0.887999	3.112	0.887999	0.253387	1.14139	0.28536	0.887999			0	0.313268		0	1.14139	0	0	0	0	0				1	0				1		0	0
XP_013107268.1	M	200	vitelline membrane protein 15a-3-like	0	XM_013251814	XM_013251814_1	603	LOC106086970	ATG	*	NW_013172295.1	443655	482848	-	2	482819-482848 443655-444227	SIG	25-26	20.821	7.29	18.089	6.79	ExpAA=15.09 First60=15.09 PredHel=1 Topology=i12-34o	1	11	83	6		166							XP_013107268.1	skin secretory protein xP2 - signalP detected	s/	REFSEQ-INVERTEBRATE	7e-56	104.8			vegetative cell wall protein gp1-like	2E-052	gi|755899302	48	51	100	Musca domestica	Pollen-specific leucine-rich repeat extensin-like protein 3	2E-025	Q9XIL9	40	47	22	Arabidopsis thaliana	vitelline membrane protein 15a-3-like	1E-120	gi|907686677	100	100	100	Stomoxys calcitrans	vitelline membrane protein 15a-3-like	1E-120	gi|907686677	100	100	100	Stomoxys calcitrans	hypothetical protein FR483_N565L	7E-025	gi|155370663	52	58	30	Paramecium bursaria Chlorella virus FR483	Drosophila melanogaster - molecular_function - biological_process - cellular_component	2e-35	GO:0003674	molecular_function	Elemental activities, such as catalysis or binding, describing the actions of a gene product at the molecular level. A given gene product may exhibit one or more molecular functions. [GOC:go_curators]	molecular function EXACT []			GO:0003674;	2e-35	GO:0005575	cellular_component	The part of a cell or its extracellular environment in which a gene product is located. A gene product may be located in one or more parts of a cell and its location may be as specific as a particular macromolecular complex, that is, a stable, persistent association of macromolecules that function together. [GOC:go_curators, NIF_Subcellular:sao-1337158144]	cell or subcellular entity EXACT []			GO:0005575;	2e-35	GO:0008150	biological_process	Any process specifically pertinent to the functioning of integrated living units: cells, tissues, organs, and organisms. A process is a collection of molecular events with a defined beginning and end. [GOC:go_curators, GOC:isa_complete]	biological process EXACT []			GO:0008150;	2e-35	PRK03427	3E-010	PRK03427 3e-010| PRK14951 4e-010| PRK07994 1e-009| PRK12323 5e-009| PRK10263 4e-008| PRK07764 3e-007| rne 3e-007| PRK14950 1e-006| PRK07003 1e-005| PHA03247 5e-005|	Vesicle coat complex COPII, subunit SEC24/subunit SFB2	3E-007	Intracellular trafficking, secretion, and vesicular transport	KOG1985	PAT1	1E-006	GYR	4E-009													1	5170	1	1550	1	566	1	404	1	227	6	75	1703	3	3011	2	3011	2	8420	1	8643	1	8868	1	9109	1	9373	1	9744	1	XM_013251814_1	12671	0						0						0						2	21.0614	0.210614	0	1	63.5	0	0	0	2	0	0	0	0.0196543	0.0196543	0	0	0	0.0372109	0.0372109	0	2	2	0.443999	1.556	0.443999	0.126694	0.570693	0.449984	0.443999			0	0.483379		0	0.570693	0	0	0	0	0				1	0				1		0	0
XP_013116554.1	M	100	larval cuticle protein 8-like	0	XM_013261100	XM_013261100_1	303	LOC106093936	ATG	*	NW_013173873.1	58067	58436	+	2	58067-58179 58247-58436	SIG	16-17	10.591	4.04	8.856	3.91	ExpAA=1.13 First60=1.13 PredHel=0 Topology=o	0						0	12	10	4	.		XP_013116554.1	larval cuticle protein 8-like - signalP detected	extmat	DIPTERA	4e-51	100			larval cuticle protein 8-like isoform X1	2E-038	gi|557750369	75	88	97	Musca domestica	Larval cuticle protein 8	1E-032	P92201	66	80	97	Drosophila melanogaster	larval cuticle protein 8-like	8E-051	gi|907742440	100	100	100	Stomoxys calcitrans	larval cuticle protein 8-like	4E-051	gi|907742440	100	100	100	Stomoxys calcitrans								Lcp65Af - Drosophila melanogaster - structural constituent of chitin-based larval cuticle - structural constituent of chitin-based cuticle - extracellular matrix - chitin-based cuticle development	5e-33	GO:0008010	structural constituent of chitin-based larval cuticle	The action of a molecule that contributes to the structural integrity of the chitin-based cuticle of a larva. An example of this is found in Drosophila melanogaster. [GOC:mah, GOC:mtg_sensu]	structural constituent of larval cuticle BROAD []			GO:0008010; GO:0005214;	5e-33	GO:0031012	extracellular matrix	A structure lying external to one or more cells, which provides structural support for cells or tissues; may be completely external to the cell (as in animals and bacteria) or be part of the cell (as in plants). [GOC:mah, NIF_Subcellular:nlx_subcell_20090513]				GO:0031012;	5e-33	GO:0040003	chitin-based cuticle development	Synthesis and deposition of a chitin-based noncellular, hardened, or membranous secretion from an epithelial sheet. An example of this process is found in Drosophila melanogaster. [GOC:mtg_sensu]	chitin-based cuticle anabolism EXACT []			GO:0040003;	5e-33	Chitin_bind_4	7E-012	Chitin_bind_4 7e-012| PRK01060 | hypothetical_protein_LEP1GSC192_0546 | WcaM | PRK15375 | PRK15301 | DUF4286 | OmpC | RhgB_N | wcaM |	Nuclear pore complex, Nup155 component (D Nup154, sc Nup157/Nup170)	1.3	Nuclear structure, Intracellular trafficking, secretion, and vesicular transport	KOG1900	Chitin_bind_4	2E-012	AP2Ec	0.62													1	5170	1	1550	1	566	1	404	1	227	3	88	2	86	2	49	3	37	3	37	6	30	6	24	167	8	13962	1	14753	1	XM_013261100_1	20970	0						0						0						1	31.0231	0.310231	0	1	94	0	0	0	1	0	0	0	0.019557	0.019557	0	0	0	0.0370267	0.0370267	0	1	1	0.222	0.778	0.222	0.0633468	0.285347	0.593218	0.222			0	0.627308		0	0.285347	0	0	0	0	0				1	0				1		0	0
XP_013110832.1	M	186	uncharacterized protein LOC106089529	0	XM_013255378	XM_013255378_1	561	LOC106089529	ATG	*	NW_013172577.1	126061	126950	+	5	126061-126114 126187-126380 126457-126536 126657-126823 126885-126950	BL	24-25	21.458	6.11	18.929	5.37	ExpAA=83.07 First60=21.62 PredHel=4 Topology=i5-27o64-86i98-117o127-144i	4	43	25.3	31.7			1	13.4	3.2	1.6	.		XP_013110832.1	Unknown product - 4 predicted membrane helices	uk membrane						uncharacterized protein LOC101890725	2E-079	gi|557779392	76	89	100	Musca domestica	NADH-quinone oxidoreductase chain 13	0.22	P29925	27	46	17	Paracoccus denitrificans	uncharacterized protein LOC106089529	1E-103	gi|907707892	100	100	100	Stomoxys calcitrans	uncharacterized protein LOC106089529	1E-103	gi|907707892	100	100	100	Stomoxys calcitrans								Drosophila melanogaster - biological_process - molecular_function - cellular_component	2e-25	GO:0003674	molecular_function	Elemental activities, such as catalysis or binding, describing the actions of a gene product at the molecular level. A given gene product may exhibit one or more molecular functions. [GOC:go_curators]	molecular function EXACT []				2e-25	GO:0005575	cellular_component	The part of a cell or its extracellular environment in which a gene product is located. A gene product may be located in one or more parts of a cell and its location may be as specific as a particular macromolecular complex, that is, a stable, persistent association of macromolecules that function together. [GOC:go_curators, NIF_Subcellular:sao-1337158144]	cell or subcellular entity EXACT []				2e-25	GO:0008150	biological_process	Any process specifically pertinent to the functioning of integrated living units: cells, tissues, organs, and organisms. A process is a collection of molecular events with a defined beginning and end. [GOC:go_curators, GOC:isa_complete]	biological process EXACT []				2e-25	Fiu	0.70	Fiu | STKc_myosinIII_N_like | CBM_2 | COG3447 | MerC | Cyt_b561 |	Traf2- and Nck-interacting kinase and related germinal center kinase (GCK) family protein kinases	0.28	Signal transduction mechanisms	KOG0587	CBM_2	0.49	PSN	0.21													5023	1	6075	1	6749	1	7266	1	7805	1	8229	1	8704	1	9098	1	9449	1	9744	1	10074	1	10362	1	10697	1	11066	1	11600	1	XM_013255378_1	15871	0						0						2	17.8253	0.356506	0	2	100	0						0	0	2	0	0	0	0.0204927	0	0.0204927	0	0	0.0369414	0	0.0369414	0	2	2	0.443999	1.556	0.443999	0.126694	0.570693	0.449984	0.443999			0	0.483379		0	0.570693	0	0	0	0	0				1	0				1		0	0
XP_013104824.1	M	303	uncharacterized protein LOC106085236 isoform X1	0	XM_013249370	XM_013249370_1	912	LOC106085236	ATG	*	NW_013171879.1	1874257	1875243	-	2	1874574-1875243 1874257-1874498	CYT		35.35	9.91			ExpAA=0.00 First60=0.00 PredHel=0 Topology=o	0						0	12.5	4.3	4	.		XP_013104824.1	Unknown product	uk						hypothetical protein	0.39	gi|68071783	26	37	12	Plasmodium berghei ANKA	TSK-associating protein 1	0.70	F4ICX9	30	48	11	Arabidopsis thaliana	uncharacterized protein LOC106085236 isoform X1	1E-177	gi|907601633	100	100	100	Stomoxys calcitrans	uncharacterized protein LOC106085236 isoform X1	1E-177	gi|907601633	100	100	100	Stomoxys calcitrans																																		PRK09311	1.1	PRK09311 | PMT1 | UGGPase | PRK14019 | DHBP_synthase | PRK09319 | Uncharacterized_protein_MJ0967 | PRK07773 | Isocitrate_dehydrogenase | RibB |	Rho guanine nucleotide exchange factor CDEP	0.44	Signal transduction mechanisms	KOG3531	DHBP_synthase	0.74	Glyco_10	2.8													1488	2	1779	2	1868	2	1917	2	1993	2	2027	2	2046	2	2062	2	2050	2	1994	2	1940	2	1859	2	1746	2	1641	2	3682	1	XM_013249370_1	1170	0						0						2	19.1886	0.191886	0	1	87.5	3	14.8026	0.235746	0	2	71.6667	0	0	2	3	0	0	0.0126057	0.0194926	0.0194926	0	0	0.0227238	0.0369049	0.0369049	0	5	5	1.11	3.89	1.11	0.316734	1.42673	0.232298	1.11			0	0.256788		0	1.42673	0	0	0	0	0				1	0				1		0	0
XP_013109472.1	M	710	fibrous sheath CABYR-binding protein-like	1	XM_013254018	XM_013254018_1	2133	LOC106088488	ATG	*	NW_013171884.1	1446782	1450508	+	3	1446782-1447802 1449337-1449570 1449631-1450508	BL	43-44	72.283	3.37	67.511	3.25	ExpAA=20.13 First60=20.13 PredHel=1 Topology=i27-46o	1	2.7	93.5	3.8		664	60	13.9	13	6.9	.		XP_013109472.1	Unknown product - 60 OH-glycosylation sites	uk						hypothetical protein AKAW_00126	9E-071	gi|358365389	36	42	52	Aspergillus kawachii IFO 4308	Cell surface glycoprotein 1	2E-050	Q06852	29	44	30	Clostridium thermocellum (strain ATCC 27405 / DSM 1237 / NBRC 103400 / NCIMB 10682 / NRRL B-4536 / VPI 7372)	fibrous sheath CABYR-binding protein-like	0.0	gi|907605456	100	100	100	Stomoxys calcitrans	fibrous sheath CABYR-binding protein-like	0.0	gi|907605456	100	100	100	Stomoxys calcitrans	leucine-rich repeat protein	4E-045	gi|571797935	34	41	78	Squirrelpox virus	Aspergillus niger contig An04c0330, genomic contig - Aspergillus niger CBS 513.88 - molecular_function - cellular_component - biological_process	1e-67	GO:0003674	molecular_function	Elemental activities, such as catalysis or binding, describing the actions of a gene product at the molecular level. A given gene product may exhibit one or more molecular functions. [GOC:go_curators]	molecular function EXACT []				1e-67	GO:0005575	cellular_component	The part of a cell or its extracellular environment in which a gene product is located. A gene product may be located in one or more parts of a cell and its location may be as specific as a particular macromolecular complex, that is, a stable, persistent association of macromolecules that function together. [GOC:go_curators, NIF_Subcellular:sao-1337158144]	cell or subcellular entity EXACT []				1e-67	GO:0008150	biological_process	Any process specifically pertinent to the functioning of integrated living units: cells, tissues, organs, and organisms. A process is a collection of molecular events with a defined beginning and end. [GOC:go_curators, GOC:isa_complete]	biological process EXACT []				1e-67	retinal_rod	8E-015	retinal_rod 8e-015| MDN1 4e-012| PTZ00121 4e-008| PRK14949 2e-007| PRK07764 2e-006| rne 3e-006| PRK13108 7e-005| Daxx 0.002| DnaJ-like_protein_MG200_homolog 0.003| PHA03169 |	Translation initiation factor 5B (eIF-5B)	0.001	Translation, ribosomal structure and biogenesis	KOG1144	Daxx	4E-004			ENSPM-5_STU	3E-021	10	21	41	EnSpm-5_STu	CLASS II	DNA TRANSPOSON	EnSpm	EnSpm-5_STu EnSpm DNA transposon from the potato genome, consensus.	EnSpm; DNA transposon; Transposable Element; EnSpm-5_STu.	Solanum tuberosum	1	5170	1	1550	530	6	3696	1	3877	1	4000	1	4145	1	4235	1	4294	1	4314	1	4299	1	4278	1	4185	1	4080	1	3906	1	XM_013254018_1	1580	0						0						0						7	12.7051	0.141585	0	2	43.1429	0	0	0	7	0	0	0	0.0194469	0.0194469	0	0	0	0.0368184	0.0368184	0	7	7	1.554	5.446	1.554	0.443428	1.99743	0.157567	1.554			0	0.176507		0	1.99743	0	0	0	0	0				1	0				1		0	0
XP_013107732.1	M	304	uncharacterized protein LOC106087287	1	XM_013252278	XM_013252278_1	915	LOC106087287	ATG	*	NW_013172326.1	513	11219	+	3	513-872 938-1295 11025-11219	CYT		35.599	5.19			ExpAA=0.01 First60=0.00 PredHel=0 Topology=o	0												XP_013107732.1	Ecdysteroid kinase	met/lipd	PFAM	7e-30	80.2			uncharacterized protein LOC105261802	9E-075	gi|755874945	59	71	71	Musca domestica	tRNA dimethylallyltransferase	0.54	Q8CQL3	30	51	25	Staphylococcus epidermidis (strain ATCC 12228)	uncharacterized protein LOC106087287	1E-177	gi|907688007	100	100	100	Stomoxys calcitrans	uncharacterized protein LOC106087287	1E-177	gi|907688007	100	100	100	Stomoxys calcitrans								Drosophila melanogaster - neurogenesis	3e-38																	GO:0055070	copper ion homeostasis	Any process involved in the maintenance of an internal steady state of copper ions within an organism or cell. [GOC:ai, GOC:jid, GOC:mah]	copper homeostasis BROAD []			GO:0022008;	3e-32	EcKinase	3E-029	EcKinase 3e-029| CHK 2e-019| APH 0.018| DUF1679 0.037| RGS_GRK4 | RGS_GRK6 | PRK11361 | Anthranilate_synthase_component_1 | pdxA | COG2928 |	DNA recombinational repair protein BRCA2	0.49	Replication, recombination and repair	KOG4751	EcKinase	7E-030	CHK	2E-021													1	5170	22	63	20	60	16	59	23	40	7317	1	7732	1	8063	1	8352	1	8576	1	8813	1	9048	1	9299	1	9572	1	9961	1	XM_013252278_1	13066	0						0						0						3	26.3388	0.331148	0	2	101	0	0	0	3	0	0	0	0.0194287	0.0194287	0	0	0	0.0367839	0.0367839	0	3	3	0.665999	2.334	0.665999	0.190041	0.85604	0.354849	0.665999			0	0.385407		0	0.85604	0	0	0	0	0				1	0				1		0	0
XP_013099701.1	M	813	G-protein coupled receptor 64-like	1	XM_013244247	XM_013244247_1	2442	LOC106081963	ATG	*	NW_013171982.1	125141	132321	+	2	125141-126437 131177-132321	SIG	22-23	92.961	6.35	90.451	6.26	ExpAA=162.12 First60=8.36 PredHel=7 Topology=o517-539i551-573o593-615i628-650o681-703i724-746o751-773i	7	18.9	70.5	10.6			1	14.9	4.1	3.7	.		XP_013099701.1	probable G-protein coupled receptor 112 - signalP detected - 7 predicted membrane helices	st membrane	NR-LIGHT	0	100.3			uncharacterized protein LOC101891855	0.0	gi|557753258	47	65	102	Musca domestica	Adhesion G-protein coupled receptor G2	1E-025	Q8CJ11	24	41	56	Rattus norvegicus	G-protein coupled receptor 64-like	0.0	gi|907636431	100	100	100	Stomoxys calcitrans	G-protein coupled receptor 64-like	0.0	gi|907636431	100	100	100	Stomoxys calcitrans	unknown similar to AMEV261	2E-009	gi|506497760	21	44	71	Mythimna separata entomopoxvirus 'L'	Drosophila melanogaster - integral component of membrane - G-protein coupled receptor signaling pathway - G-protein coupled receptor activity - cell surface receptor signaling pathway	0	GO:0004930	G-protein coupled receptor activity	Combining with an extracellular signal and transmitting the signal across the membrane by activating an associated G-protein; promotes the exchange of GDP for GTP on the alpha subunit of a heterotrimeric G-protein complex. [GOC:bf, http://www.iuphar-db.org, Wikipedia:GPCR]	EBV-induced receptor NARROW []			GO:0004930;	1e-110	GO:0016021	integral component of membrane	The component of a membrane consisting of the gene products and protein complexes having at least some part of their peptide sequence embedded in the hydrophobic region of the membrane. [GOC:dos, GOC:go_curators]	integral to membrane NARROW []			GO:0016021;	1e-110	GO:0007186	G-protein coupled receptor signaling pathway	A series of molecular signals that proceeds with an activated receptor promoting the exchange of GDP for GTP on the alpha-subunit of an associated heterotrimeric G-protein complex. The GTP-bound activated alpha-G-protein then dissociates from the beta- and gamma-subunits to further transmit the signal within the cell. The pathway begins with receptor-ligand interaction, or for basal GPCR signaling the pathway begins with the receptor activating its G protein in the absence of an agonist, and ends with regulation of a downstream cellular process, e.g. transcription. The pathway can start from the plasma membrane, Golgi or nuclear membrane (PMID:24568158 and PMID:16902576). [GOC:bf, GOC:mah, PMID:16902576PMID/:24568158, Wikipedia:G_protein-coupled_receptor]	G protein coupled receptor protein signaling pathway EXACT []			GO:0007186; GO:0007166;	1e-110	7tm_2	6E-017	7tm_2 6e-017| DUF898 | TM_ABC_iron-siderophores_like | DUF3397 | Claudin_2 | ProP | SLC13_permease | 7TM_GPCR_Srx | YfhO | SLAC1 |	G protein-coupled receptors	2E-049	Signal transduction mechanisms	KOG4193	7tm_2	1E-017	Cg6151-P	0.041													223	10	255	10	301	9	278	9	257	9	306	8	468	6	938	4	2463	2	2409	2	5950	1	6017	1	6043	1	6061	1	6101	1	XM_013244247_1	5894	0						0						2	8.27191	0.0827191	0	1	101	8	28.1736	0.317363	0	2	96.875	0	0	2	8	0	0	0.00470779	0.0194128	0.0194128	0	0	0.00848653	0.0367537	0.0367537	0	10	10	2.22	7.78	2.22	0.633468	2.85347	0.0911772	2.22			0	0.103952		0	2.85347	0	0	0	0	0				1	0				1		0	0
XP_013101677.1	M	93	gustatory and pheromone receptor 39a, isoform A-like	0	XM_013246223	XM_013246223_1	282	LOC106083290	ATG	*	NW_013172041.1	56985	71275	-	4	71237-71275 67172-67234 57150-57239 56985-57074	CYT		10.88	9.67			ExpAA=13.20 First60=1.33 PredHel=0 Topology=o	0						0	17.2	3.2	1.1	.		XP_013101677.1	gustatory and pheromone receptor 39a isoform A-like isoform X2	s/	DIPTERA	1e-45	100			gustatory receptor 39a, isoform A	1E-027	gi|24585647	65	80	25	Drosophila melanogaster	Gustatory and pheromone receptor 39a, isoform A	1E-028	P58959	65	80	25	Drosophila melanogaster	gustatory and pheromone receptor 39a, isoform A-like isoform X2	2E-045	gi|907648140	100	100	100	Stomoxys calcitrans	gustatory and pheromone receptor 39a, isoform A-like isoform X2	1E-045	gi|907648140	100	100	100	Stomoxys calcitrans								Gustatory receptor 39a - Drosophila melanogaster - sensory perception of taste - integral component of membrane - taste receptor activity - male courtship behavior	2e-27	GO:0008527	taste receptor activity	Combining with soluble compounds to initiate a change in cell activity. These receptors are responsible for the sense of taste. [GOC:dph]	gustatory receptor EXACT []				2e-27	GO:0016021	integral component of membrane	The component of a membrane consisting of the gene products and protein complexes having at least some part of their peptide sequence embedded in the hydrophobic region of the membrane. [GOC:dos, GOC:go_curators]	integral to membrane NARROW []				2e-27	GO:0050909	sensory perception of taste	The series of events required for an organism to receive a gustatory stimulus, convert it to a molecular signal, and recognize and characterize the signal. Gustation involves the direct detection of chemical composition, usually through contact with chemoreceptor cells. This is a neurological process. [GOC:ai, http://www.onelook.com/]	gustation EXACT []				2e-27	7tm_7	4E-015	7tm_7 4e-015| Trehalose_recp 0.033| NifQ 0.088| ZnuA | DUF4613 | KOW_RPL6 | PHA03134 | non-ribosomal_peptide_synthetase | Herpes_TK | PTZ00244 |	NADH-ubiquinone oxidoreductase, subunit NDUFB10/PDSW	2.6	Energy production and conversion	KOG4009	7tm_7	9E-016	CAP10	0.58													1835	2	2189	2	2328	2	2411	2	2504	2	2557	2	2601	2	2625	2	2620	2	2576	2	2521	2	6767	1	6850	1	6923	1	7040	1	XM_013246223_1	7657	0						0						1	24.1135	0.241135	0	1	68	0						0	0	1	0	0	0	0.0203837	0	0.0203837	0	0	0.0367449	0	0.0367449	0	1	1	0.222	0.778	0.222	0.0633468	0.285347	0.593218	0.222			0	0.627308		0	0.285347	0	0	0	0	0				1	0				1		0	0
XP_013108329.1	M	281	uncharacterized protein LOC106087734	1	XM_013252875	XM_013252875_1	846	LOC106087734	ATG	*	NW_013172365.1	259185	260030	+	1	259185-260030	CYT		30.991	6.23			ExpAA=14.10 First60=13.72 PredHel=0 Topology=o	0												XP_013108329.1	Unknown product	uk						uncharacterized protein LOC105261951	4E-085	gi|755881142	54	61	103	Musca domestica	Receptor like protein kinase S.2	0.015	O48837	26	47	12	Arabidopsis thaliana	uncharacterized protein LOC106087734	1E-171	gi|907691719	100	100	100	Stomoxys calcitrans	uncharacterized protein LOC106087734	1E-171	gi|907691719	100	100	100	Stomoxys calcitrans								Drosophila melanogaster - chitin binding - extracellular region - chitin metabolic process	9e-32	GO:0008061	chitin binding	Interacting selectively and non-covalently with chitin, a linear polysaccharide consisting of beta-(1->4)-linked N-acetyl-D-glucosamine residues. [GOC:jl, ISBN:0198506732]				GO:0008061;	9e-32	GO:0005576	extracellular region	The space external to the outermost structure of a cell. For cells without external protective or external encapsulating structures this refers to space outside of the plasma membrane. This term covers the host cell environment outside an intracellular parasite. [GOC:go_curators]	extracellular EXACT []			GO:0005576;	9e-32	GO:0006030	chitin metabolic process	The chemical reactions and pathways involving chitin, a linear polysaccharide consisting of beta-(1->4)-linked N-acetyl-D-glucosamine residues. [GOC:jl, ISBN:0198506732]	beta-1,4-linked N-acetylglucosamine metabolic process EXACT []			GO:0006030;	9e-32	PHA03255	0.20	PHA03255 | PRK06814 | Opi1 | Dicty_REP | hypothetical_protein_AaLAA1DRAFT_1703 | CCDC14 | Nickel-cobalt-cadmium_resistance_prote... 29 3.1 | SSP160 | ETAA1 | frhB |	Uncharacterized conserved coiled-coil protein	0.013	Function unknown	KOG4674	Opi1	0.068	CY	0.41													4658	1	5621	1	6222	1	6675	1	7137	1	7513	1	7944	1	8284	1	8590	1	8838	1	9088	1	9342	1	9624	1	9916	1	10326	1	XM_013252875_1	13617	0						0						3	29.3144	0.309693	0	2	87.3333	0						0	0	3	0	0	0	0.0203837	0	0.0203837	0	0	0.0367449	0	0.0367449	0	3	3	0.665999	2.334	0.665999	0.190041	0.85604	0.354849	0.665999			0	0.385407		0	0.85604	0	0	0	0	0				1	0				1		0	0
XP_013117389.1	M	611	cytoplasmic dynein 1 intermediate chain-like	0	XM_013261935	XM_013261935_1	1836	LOC106094701	ATG	*	NW_013174559.1	5856	35474	+	7	5856-6007 6070-6201 6254-6384 20533-20691 20746-21041 30738-31203 34975-35474	CYT		69.127	5.42			ExpAA=0.01 First60=0.00 PredHel=0 Topology=o	0						0	14.9	5.2	4.3	.	1 | 353 WDSRSPR|RV 0.510 *ProP* |	XP_013117389.1	cytoplasmic dynein 1 intermediate chain-like	cs	NR-LIGHT	0	100			cytoplasmic dynein 1 intermediate chain-like	1E-173	gi|557762598	50	68	100	Musca domestica	Cytoplasmic dynein 1 intermediate chain	1E-146	Q24246	43	61	98	Drosophila melanogaster	cytoplasmic dynein 1 intermediate chain-like	0.0	gi|907747867	100	100	100	Stomoxys calcitrans	cytoplasmic dynein 1 intermediate chain-like	0.0	gi|907747867	100	100	100	Stomoxys calcitrans								short wing - Drosophila melanogaster - cytoplasmic dynein complex - microtubule motor activity - eye photoreceptor cell differentiation - cytoplasmic transport - protein localization to kinetochore - sperm individualization - spindle organization - centrosome localization - dynein light chain binding - microtubule associated complex - microtubule cytoskeleton organization - axon cargo transport - cellularization	0	GO:0003777	microtubule motor activity	Catalysis of movement along a microtubule, coupled to the hydrolysis of a nucleoside triphosphate (usually ATP). [GOC:mah, ISBN:0815316194]	axonemal motor activity NARROW []			GO:0003777; GO:0045503;	1e-145	GO:0005868	cytoplasmic dynein complex	Any dynein complex with a homodimeric dynein heavy chain core that catalyzes movement along a microtubule. Cytoplasmic dynein complexes participate in many cytoplasmic transport activities in eukaryotes, such as mRNA localization, intermediate filament transport, nuclear envelope breakdown, apoptosis, transport of centrosomal proteins, mitotic spindle assembly, virus transport, kinetochore functions, and movement of signaling and spindle checkpoint proteins. Some complexes participate in intraflagellar transport. Subunits associated with the dynein heavy chain mediate association between dynein heavy chain and cargoes, and may include light chains and light intermediate chains. [GOC:cilia, GOC:hla, GOC:krc, GOC:mah, PMID:12600311]	cytoplasmic dynein heavy chain NARROW []			GO:0005868; GO:0005875;	1e-145	GO:0001754	eye photoreceptor cell differentiation	The process in which a relatively unspecialized cell acquires the specialized features of a photoreceptor cell, as found in the eye, the primary visual organ of most organisms. [GOC:go_curators]				GO:0001754; GO:0016482; GO:0034501; GO:0007291; GO:0007051; GO:0051642; GO:0000226; GO:0008088; GO:0007349;	1e-145	WD40	5E-022	WD40 5e-022| COG2319 5e-019| PLN00181 0.010| WD40 0.043| BBS2_Mid 0.046| OmpH 0.055| WD40 0.093| PRK10325 | PRK03918 | PRK00106 |	Cytoplasmic dynein intermediate chain	2E-084	Cytoskeleton	KOG1587	WD40	4E-004	OmpH	5E-004													106	16	198	12	189	12	171	12	157	12	139	12	115	12	101	12	12090	1	12517	1	12971	1	13386	1	13910	1	14474	1	15294	1	XM_013261935_1	21715	0						0						2	5.93682	0.110566	0	2	101.5	6	21.841	0.328976	0	4	100.667	0	0	2	6	0	0	0.00626167	0.0193652	0.0193652	0	0	0.0112876	0.0366637	0.0366637	0	8	8	1.776	6.224	1.776	0.506775	2.28277	0.130818	1.776			0	0.147507		0	2.28277	0	0	0	0	0				1	0				1		0	0
XP_013111543.1	M	613	uncharacterized protein LOC106090042	1	XM_013256089	XM_013256089_1	1842	LOC106090042	ATG	*	NW_013172646.1	30447	32288	+	1	30447-32288	BL	21-22	72.553	7.02	70.244	7	ExpAA=97.38 First60=0.61 PredHel=4 Topology=o339-361i368-385o400-422i587-606o	4	13.1	58.9	28.1			0	12.1	2.8	3.8	.		XP_013111543.1	Glutamate-gated kainate-type ion channel receptor subunit GluR5 - 5 predicted membrane helices	st membrane	KOG	6e-08	65.8			uncharacterized protein LOC101893565	1E-136	gi|755853445	45	63	62	Musca domestica	Sporozoite surface protein P36p	1.4	Q7K5V2	30	46	16	Plasmodium yoelii yoelii	uncharacterized protein LOC106090042	0.0	gi|907712143	100	100	100	Stomoxys calcitrans	uncharacterized protein LOC106090042	0.0	gi|907712143	100	100	100	Stomoxys calcitrans								Ionotropic receptor 67c - Drosophila melanogaster - ligand-gated ion channel activity - integral component of membrane - detection of chemical stimulus	2e-44	GO:0015276	ligand-gated ion channel activity	Enables the transmembrane transfer of an ion by a channel that opens when a specific ligand has been bound by the channel complex or one of its constituent parts. [GOC:mtg_transport, ISBN:0815340729]	ionotropic receptor activity NARROW [GOC:bf, GOC:sart]			GO:0015276;	2e-44	GO:0016021	integral component of membrane	The component of a membrane consisting of the gene products and protein complexes having at least some part of their peptide sequence embedded in the hydrophobic region of the membrane. [GOC:dos, GOC:go_curators]	integral to membrane NARROW []			GO:0016021;	2e-44	GO:0009593	detection of chemical stimulus	The series of events in which a chemical stimulus is received by a cell and converted into a molecular signal. [GOC:jl]	chemoperception EXACT []			GO:0009593;	2e-44	PRK04250	0.28	PRK04250 | GT_GPT_like | PRK10917 | PI-PLCXD1c | conserved_hypothetical_protein | FCD | Ndc1_Nup | FCD |	Glutamate-gated kainate-type ion channel receptor subunit GluR5 and related subunits	6E-008	Inorganic ion transport and metabolism, Amino acid transport and metabolism, Signal transduction mechanisms	KOG1052	Ndc1_Nup	0.89	FCD	0.019													10	106	12	96	14	72	13	64	172	11	3187	2	3272	2	3311	2	3320	2	9996	1	10339	1	10642	1	10994	1	11378	1	11947	1	XM_013256089_1	16510	0						0						0						6	20.1412	0.326276	0	3	100.167	0	0	0	6	0	0	0	0.0193021	0.0193021	0	0	0	0.0365442	0.0365442	0	6	6	1.332	4.668	1.332	0.380081	1.71208	0.190716	1.332			0	0.212274		0	1.71208	0	0	0	0	0				1	0				1		0	0
XP_013100037.1	M	283	carbonic anhydrase 2-like	1	XM_013244583	XM_013244583_1	852	LOC106082208	ATG	*	NW_013171992.1	806199	817160	+	5	806199-806256 806593-806693 816328-816418 816486-816748 816822-817160	SIG	17-18	31.13	6.38	29.375	6.38	ExpAA=0.14 First60=0.14 PredHel=0 Topology=o	0						1	14.1	8.5	6.7	.		XP_013100037.1	carbonic anhydrase 2-like - signalP detected	tr	REFSEQ-INVERTEBRATE	0	100			carbonic anhydrase 2-like	7E-082	gi|557751955	49	68	99	Musca domestica	Carbonic anhydrase 14	4E-036	Q9WVT6	35	52	81	Mus musculus	carbonic anhydrase 2-like	1E-168	gi|907638457	100	100	100	Stomoxys calcitrans	carbonic anhydrase 2-like	1E-168	gi|907638457	100	100	100	Stomoxys calcitrans	unnamed protein product	2E-019	gi|377830075	29	50	76	Cotia virus SPAn232	Drosophila melanogaster - one-carbon metabolic process - carbonate dehydratase activity - zinc ion binding	5e-62	GO:0004089	carbonate dehydratase activity	Catalysis of the reaction: H2CO3 = CO2 + H2O. [EC:4.2.1.1]	anhydrase activity EXACT [EC:4.2.1.1]	EC:4.2.1.1		GO:0004089; GO:0008270; GO:0004089; GO:0008270; GO:0004089; GO:0008270;	1e-59									GO:0006730	one-carbon metabolic process	The chemical reactions and pathways involving the transfer of one-carbon units in various oxidation states. [GOC:hjd, GOC:mah, GOC:pde]	one carbon metabolic process EXACT [GOC:mah]			GO:0006730; GO:0006730; GO:0006730;	1e-59	Carb_anhydrase	2E-069	Carb_anhydrase 2e-069| alpha_CA 2e-066| alpha_CA_IV_XV_like 1e-061| alpha_CA_VI_IX_XII_XIV 2e-049| Carb_anhydrase 2e-047| alpha_CA_VI 4e-043| alpha_CA_XII_XIV 3e-041| alpha_CA_prokaryotic_like 7e-041| alpha_CA_I_II_III_XIII 7e-041| alpha_CARP_receptor_like 1e-038|	Carbonic anhydrase	9E-065	General function prediction only	KOG0382	Carb_anhydrase	3E-048	Carb_anhydrase	2E-071													59	22	69	22	72	22	88	17	101	14	230	9	1452	3	2497	2	2494	2	6025	1	6106	1	6176	1	6212	1	6240	1	6287	1	XM_013244583_1	6228	0						0						3	23.4742	0.352113	0	2	100	0						0	0	3	0	0	0	0.0202402	0	0.0202402	0	0	0.0364861	0	0.0364861	0	3	3	0.665999	2.334	0.665999	0.190041	0.85604	0.354849	0.665999			0	0.385407		0	0.85604	0	0	0	0	0				1	0				1		0	0
XP_013106495.1	M	616	coiled-coil domain-containing protein lobo isoform X2	3	XM_013251041	XM_013251041_1	1851	LOC106086384	ATG	*	NW_013172249.1	176022	193029	-	7	192628-193029 192429-192554 182703-183378 181029-181210 176482-176694 176201-176422 176022-176051	CYT		72.934	5.45			ExpAA=0.05 First60=0.00 PredHel=0 Topology=o	0						1	10.2	2.8	4.9	.		XP_013106495.1	Dynein regulatory complex subunit 7 - probable fragment	cs	SWISSP	1e-36	54			coiled-coil domain-containing protein lobo	1E-115	gi|498958974	46	65	62	Ceratitis capitata	Coiled-coil domain-containing protein lobo	1E-111	Q4V516	44	63	52	Drosophila melanogaster	coiled-coil domain-containing protein lobo isoform X2	0.0	gi|907682271	100	100	100	Stomoxys calcitrans	coiled-coil domain-containing protein lobo isoform X2	0.0	gi|907682271	100	100	100	Stomoxys calcitrans								lost boys - Drosophila melanogaster - molecular_function - motile cilium - sperm storage - sperm motility	0	GO:0003674	molecular_function	Elemental activities, such as catalysis or binding, describing the actions of a gene product at the molecular level. A given gene product may exhibit one or more molecular functions. [GOC:go_curators]	molecular function EXACT []				1e-110	GO:0031514	motile cilium	A cilium which has a variable arrangement of axonemal microtubules, contains molecular motors, and beats with a characteristic whip-like pattern that promotes cell motility or transport of fluids and other cells across a cell surface. Motile cilia are typically found in multiple copies on epithelial cells that line the lumenal ducts of various tissues. Motile cilia may also function as sensory organelles. [GOC:dgh, GOC:kmv, PMID:17009929, PMID:20144998]	microtubule-based flagellum RELATED []				1e-110	GO:0046693	sperm storage	The retention of sperm by a female following mating. [PMID:10885514]	retention of sperm EXACT []				1e-110	Paf1	0.69	Paf1 | PLN02314 | PRK14898 | DeoR | COG2024 | Gypsy | sepS | NtrY | DUF2765 |	Angio-associated migratory cell protein (contains WD40 repeats)	0.62	Function unknown	KOG0296	Paf1	0.13	ALAD	2.1													2033	2	2426	2	2593	2	2689	2	2792	2	2866	2	2929	2	7638	1	7905	1	8109	1	8317	1	8524	1	8731	1	8960	1	9300	1	XM_013251041_1	11981	0						0						0						6	21.9341	0.32631	0	3	100.667	0	0	0	6	0	0	0	0.0192083	0.0192083	0	0	0	0.0363666	0.0363666	0	6	6	1.332	4.668	1.332	0.380081	1.71208	0.190716	1.332			0	0.212274		0	1.71208	0	0	0	0	0				1	0				1		0	0
XP_013105616.1	M	618	glucose dehydrogenase [FAD, quinone]-like	2	XM_013250162	XM_013250162_1	1857	LOC106085758	ATG	*	NW_013172200.1	425608	427526	+	2	425608-425892 425955-427526	CYT		69.804	6.66			ExpAA=0.47 First60=0.17 PredHel=0 Topology=o	0						1	11.8	5.7	5.3	.		XP_013105616.1	glucose dehydrogenase FAD quinone -like	met/energy	REFSEQ-INVERTEBRATE	0	100			glucose dehydrogenase	0.0	gi|755852297	53	76	96	Musca domestica	Glucose dehydrogenase	3E-096	P18172	35	53	96	Drosophila pseudoobscura pseudoobscura	glucose dehydrogenase	0.0	gi|907677591	100	100	100	Stomoxys calcitrans	glucose dehydrogenase	0.0	gi|907677591	100	100	100	Stomoxys calcitrans	glucose-methanol-choline oxidoreductase	8E-031	gi|441432558	25	42	99	Acanthamoeba polyphaga moumouvirus	Drosophila melanogaster - choline dehydrogenase activity - mesoderm development - flavin adenine dinucleotide binding - oxidation-reduction process - ecdysteroid metabolic process - oxidoreductase activity	0	GO:0016614	oxidoreductase activity, acting on CH-OH group of donors	Catalysis of an oxidation-reduction (redox) reaction in which a CH-OH group act as a hydrogen or electron donor and reduces a hydrogen or electron acceptor. [GOC:ai]	oxidoreductase activity, acting on the CH-OH group of donors, other acceptors NARROW []	EC:1.1		GO:0008812; GO:0050660; GO:0016491; GO:0008812; GO:0050660; GO:0016491; GO:0016614; GO:0050660; GO:0016491;	1e-102	GO:0005575	cellular_component	The part of a cell or its extracellular environment in which a gene product is located. A gene product may be located in one or more parts of a cell and its location may be as specific as a particular macromolecular complex, that is, a stable, persistent association of macromolecules that function together. [GOC:go_curators, NIF_Subcellular:sao-1337158144]	cell or subcellular entity EXACT []			GO:0005575;	1e-102	GO:0055114	oxidation-reduction process	A metabolic process that results in the removal or addition of one or more electrons to or from a substance, with or without the concomitant removal or addition of a proton or protons. [GOC:dhl, GOC:ecd, GOC:jh2, GOC:jid, GOC:mlg, GOC:rph]	oxidation reduction EXACT [GOC:curators]			GO:0007498; GO:0055114; GO:0045455; GO:0055114; GO:0045455; GO:0055114; GO:0045455;	1e-102	PRK02106	1E-110	PRK02106 e-110| BetA e-109| Oxygen-dependent_choline_dehydrogenase... 280 4e-087 4e-087| GMC_oxred_C 1e-043| Rv0697 4e-040| GMC_oxred_N 1e-038| PLN02785 7e-024| GMC_mycofac_2 2e-021| FixC 1e-004| NAD_binding_8 0.002|	Glucose dehydrogenase/choline dehydrogenase/mandelonitrile lyase (GMC oxidoreductase family)	1E-165	General function prediction only	KOG1238	GMC_oxred_C	3E-044	Malic_M	2.5													39	33	47	33	45	33	39	33	36	33	30	31	16	31	97	12	96	11	2850	2	7981	1	8168	1	8362	1	8565	1	8870	1	XM_013250162_1	11215	0						0						6	13.4087	0.325256	0	4	100.667	6	13.7318	0.211632	0	4	65.5	0	0	6	6	0	0	0.0185726	0.0191462	0.0191462	0	0	0.03348	0.0362491	0.0362491	0	12	12	2.664	9.336	2.664	0.760162	3.42416	0.064249	2.664			0	0.0738664		0	3.42416	0	0	0	0	0				1	0				1		0	0
XP_013105127.1	M	309	trypsin-like	2	XM_013249673	XM_013249673_1	930	LOC106085438	ATG	*	NW_013172175.1	377649	378706	+	3	377649-377953 378020-378293 378356-378706	SIG	19-20	34.999	9.48	32.939	9.48	ExpAA=15.08 First60=0.72 PredHel=0 Topology=o	0						0	12.3	6.8	6.5	.		XP_013105127.1	trypsin-6 - probable fragment - signalP detected	s/protease	NR-LIGHT	6e-59	71.3			polyserase-2-like, partial	1E-124	gi|755870286	75	90	46	Musca domestica	Salivary plasminogen activator alpha 1	6E-024	P98119	34	49	51	Desmodus rotundus	trypsin-like	0.0	gi|907674047	100	100	100	Stomoxys calcitrans	trypsin-like	0.0	gi|907674047	100	100	100	Stomoxys calcitrans	unknown	1E-015	gi|48843635	29	42	88	Neodiprion lecontei nucleopolyhedrovirus	Drosophila melanogaster - serine-type endopeptidase activity - proteolysis	4e-46	GO:0004252	serine-type endopeptidase activity	Catalysis of the hydrolysis of internal, alpha-peptide bonds in a polypeptide chain by a catalytic mechanism that involves a catalytic triad consisting of a serine nucleophile that is activated by a proton relay involving an acidic residue (e.g. aspartate or glutamate) and a basic residue (usually histidine). [GOC:mah, http://merops.sanger.ac.uk/about/glossary.htm#CATTYPE, ISBN:0716720094]	blood coagulation factor activity RELATED []	EC:3.4.21		GO:0004252; GO:0004252; GO:0004252;	1e-43									GO:0006508	proteolysis	The hydrolysis of proteins into smaller polypeptides and/or amino acids by cleavage of their peptide bonds. [GOC:bf, GOC:mah]	ATP-dependent proteolysis NARROW [GOC:mah]			GO:0006508; GO:0006508; GO:0006508; GO:0048190; GO:0019233;	1e-43	Tryp_SPc	2E-048	Tryp_SPc 2e-048| Tryp_SPc 7e-044| Trypsin 1e-037| COG5640 2e-012| Trypsin_2 0.005| COG3591 | PRK14837 | PRK15378 | PTZ00344 | PHA03083 |	Trypsin	7E-037	Amino acid transport and metabolism	KOG3627	Trypsin	3E-038	Tryp_SPc	3E-055													1	5170	4	229	4	227	3	215	1605	3	6601	1	6965	1	7244	1	7477	1	7661	1	7841	1	8006	1	8176	1	8359	1	8641	1	XM_013249673_1	10781	0						0						0						3	23.0108	0.322581	0	2	100	0	0	0	3	0	0	0	0.0191153	0.0191153	0	0	0	0.0361906	0.0361906	0	3	3	0.665999	2.334	0.665999	0.190041	0.85604	0.354849	0.665999			0	0.385407		0	0.85604	0	0	0	0	0				1	0				1		0	0
XP_013116402.1	M	669	flocculation protein FLO11-like, partial	10	XM_013260948	XM_013260948_1	2007	LOC106093794	ATG		NW_013173781.1	22728	25022	+	2	22728-22737 23026-25022	SIG	22-23	69.485	4.57	66.901	4.56	ExpAA=0.08 First60=0.07 PredHel=0 Topology=o	0						203	42.2	6.1	8.5	.		XP_013116402.1	mucin-5AC-like - probable fragment - 203 OH-glycosylation sites - signalP detected	s/mucin	REFSEQ-INVERTEBRATE	0	65.5			cell wall protein DAN4-like	1E-071	gi|557767772	37	53	94	Musca domestica	Mucin-5AC	6E-055	P98088	32	49	10	Homo sapiens	flocculation protein FLO11-like, partial	0.0	gi|907740470	100	100	100	Stomoxys calcitrans	flocculation protein FLO11-like, partial	0.0	gi|907740470	100	100	100	Stomoxys calcitrans	envelope glycoprotein J	1E-050	gi|50313312	32	46	61	Equid herpesvirus 1	Mucin 96D - Drosophila melanogaster - chitin binding - chitin metabolic process - extracellular region - extracellular matrix - extracellular matrix structural constituent	5e-63	GO:0008061	chitin binding	Interacting selectively and non-covalently with chitin, a linear polysaccharide consisting of beta-(1->4)-linked N-acetyl-D-glucosamine residues. [GOC:jl, ISBN:0198506732]				GO:0008061; GO:0005201;	5e-63	GO:0005576	extracellular region	The space external to the outermost structure of a cell. For cells without external protective or external encapsulating structures this refers to space outside of the plasma membrane. This term covers the host cell environment outside an intracellular parasite. [GOC:go_curators]	extracellular EXACT []			GO:0005576; GO:0031012;	5e-63	GO:0006030	chitin metabolic process	The chemical reactions and pathways involving chitin, a linear polysaccharide consisting of beta-(1->4)-linked N-acetyl-D-glucosamine residues. [GOC:jl, ISBN:0198506732]	beta-1,4-linked N-acetylglucosamine metabolic process EXACT []			GO:0006030;	5e-63	PHA03307	5E-006	PHA03307 5e-006| Herpes_BLLF1 2e-005| retinal_rod 8e-005| PRK08581 9e-005| COG3889 3e-004| COG5099 0.004| PLN03209 0.034| Pneumo_att_G | Atrophin-1 | halo_surf_glyco |	Neurexin III-alpha	2E-008	Signal transduction mechanisms	KOG3514	Herpes_BLLF1	3E-006	ChtBD2	3E-006	ENSPM-32_SBI	3E-029	9	19	28	EnSpm-32_SBi	CLASS II	DNA TRANSPOSON	EnSpm	EnSpm-32_SBi Autonomous EnSpm-type DNA transposon - consensus.	EnSpm; DNA transposon; Transposable Element; EnSpm-32_SBi.	Sorghum bicolor	1	5170	1	1550	598	6	3272	2	9518	1	10054	1	10659	1	11153	1	11615	1	12024	1	12451	1	12846	1	13342	1	13871	1	14650	1	XM_013260948_1	20834	0						0						7	4.23518	0.289487	0	7	83	0						0	0	7	0	0	0	0.0200486	0	0.0200486	0	0	0.0361407	0	0.0361407	0	7	7	1.554	5.446	1.554	0.443428	1.99743	0.157567	1.554			0	0.176507		0	1.99743	0	0	0	0	0				1	0				1		0	0
XP_013097889.1	M	206	putative uncharacterized protein DDB_G0277255	0	XM_013242435	XM_013242435_1	621	LOC106080847	ATG	*	NW_013171932.1	713719	714404	+	2	713719-713727 713793-714404	SIG	18-19	21.876	9.35	19.829	9.33	ExpAA=13.47 First60=13.43 PredHel=0 Topology=o	0						27	24.3	11.7	2.9	1.5		XP_013097889.1	Cell wall integrity and stress response component 1 - 27 OH-glycosylation sites - signalP detected	extmat	SWISSP	9e-08	43.8			uncharacterized protein DDB_G0271670-like	1E-042	gi|557768837	48	61	120	Musca domestica	Cell wall integrity and stress response component 1	9E-008	P87179	31	45	44	Schizosaccharomyces pombe (strain 972 / ATCC 24843)	putative uncharacterized protein DDB_G0277255	1E-116	gi|907624385	100	100	100	Stomoxys calcitrans	putative uncharacterized protein DDB_G0277255	1E-116	gi|907624378	100	100	100	Stomoxys calcitrans	base plate wedge component	2E-007	gi|61806212	51	79	18	Prochlorococcus phage P-SSM4	Uncharacterized protein - Canis lupus familiaris - chromatin - transcription regulatory region sequence-specific DNA binding - chromatin binding - nucleoplasm - chromatin silencing complex - mitochondrion - chromatin silencing - heterochromatin assembly - nuclear membrane	1e-08	GO:0000976	transcription regulatory region sequence-specific DNA binding	Interacting selectively and non-covalently with a specific sequence of DNA that is part of a regulatory region that controls transcription of that section of the DNA. The transcribed region might be described as a gene, cistron, or operon. [GOC:txnOH]					1e-08	GO:0000785	chromatin	The ordered and organized complex of DNA, protein, and sometimes RNA, that forms the chromosome. [GOC:elh, PMID:20404130]	chromosome scaffold RELATED []				1e-08	GO:0006342	chromatin silencing	Repression of transcription by altering the structure of chromatin, e.g. by conversion of large regions of DNA into an inaccessible state often called heterochromatin. [GOC:mah, PMID:10219245]	chromatin-mediated maintenance of transcriptional inactivation EXACT []				1e-08	COG5309	4E-004	COG5309 4e-004| PHA03307 0.003| Herpes_capsid 0.006| SSP160 0.006| DUF2217 0.016| RAP1 0.018| PTZ00473 0.022| AF-4 0.025| PHA02732 0.026| DUF1183 0.038|	Phosphatidylserine-specific receptor PtdSerR, contains JmjC domain	5E-004	Chromatin structure and dynamics, Signal transduction mechanisms	KOG2130	Herpes_capsid	0.001	JHBP	0.49													1092	3	1290	3	1349	3	1354	3	1387	3	1398	3	1385	3	1386	3	1330	3	1287	3	1236	3	1165	3	1087	3	1007	3	897	3	XM_013242435_1	4303	0						0						0						2	13.2045	0.257649	0	2	80	0	0	0	2	0	0	0	0.0190846	0.0190846	0	0	0	0.0361323	0.0361323	0	2	2	0.443999	1.556	0.443999	0.126694	0.570693	0.449984	0.443999			0	0.483379		0	0.570693	0	0	0	0	0				1	0				1		0	0
XP_013097890.1	M	206	putative uncharacterized protein DDB_G0277255	0	XM_013242436	XM_013242436_1	621	LOC106080847	ATG	*	NW_013171932.1	713719	714404	+	2	713719-713727 713793-714404	SIG	18-19	21.88	9.35	19.829	9.33	ExpAA=13.47 First60=13.43 PredHel=0 Topology=o	0						27	24.3	11.7	2.9	1.5		XP_013097890.1	Cell wall integrity and stress response component 1 - 27 OH-glycosylation sites - signalP detected	extmat	SWISSP	9e-08	43.8			uncharacterized protein DDB_G0271670-like	1E-042	gi|557768837	48	61	120	Musca domestica	Cell wall integrity and stress response component 1	9E-008	P87179	31	45	44	Schizosaccharomyces pombe (strain 972 / ATCC 24843)	putative uncharacterized protein DDB_G0277255	1E-116	gi|907624385	100	100	100	Stomoxys calcitrans	putative uncharacterized protein DDB_G0277255	1E-116	gi|907624378	100	100	100	Stomoxys calcitrans	base plate wedge component	2E-007	gi|61806212	51	79	18	Prochlorococcus phage P-SSM4	Uncharacterized protein - Canis lupus familiaris - chromatin - transcription regulatory region sequence-specific DNA binding - chromatin binding - nucleoplasm - chromatin silencing complex - mitochondrion - chromatin silencing - heterochromatin assembly - nuclear membrane	1e-08	GO:0000976	transcription regulatory region sequence-specific DNA binding	Interacting selectively and non-covalently with a specific sequence of DNA that is part of a regulatory region that controls transcription of that section of the DNA. The transcribed region might be described as a gene, cistron, or operon. [GOC:txnOH]					1e-08	GO:0000785	chromatin	The ordered and organized complex of DNA, protein, and sometimes RNA, that forms the chromosome. [GOC:elh, PMID:20404130]	chromosome scaffold RELATED []				1e-08	GO:0006342	chromatin silencing	Repression of transcription by altering the structure of chromatin, e.g. by conversion of large regions of DNA into an inaccessible state often called heterochromatin. [GOC:mah, PMID:10219245]	chromatin-mediated maintenance of transcriptional inactivation EXACT []				1e-08	COG5309	4E-004	COG5309 4e-004| PHA03307 0.003| Herpes_capsid 0.006| SSP160 0.006| DUF2217 0.016| RAP1 0.018| PTZ00473 0.022| AF-4 0.025| PHA02732 0.026| DUF1183 0.038|	Phosphatidylserine-specific receptor PtdSerR, contains JmjC domain	5E-004	Chromatin structure and dynamics, Signal transduction mechanisms	KOG2130	Herpes_capsid	0.001	JHBP	0.49													1092	3	1290	3	1349	3	1354	3	1387	3	1398	3	1385	3	1386	3	1330	3	1287	3	1236	3	1165	3	1087	3	1007	3	897	3	XM_013242436_1	4302	0						0						0						2	13.2045	0.257649	0	2	80	0	0	0	2	0	0	0	0.0190846	0.0190846	0	0	0	0.0361323	0.0361323	0	2	2	0.443999	1.556	0.443999	0.126694	0.570693	0.449984	0.443999			0	0.483379		0	0.570693	0	0	0	0	0				1	0				1		0	0
XP_013097892.1	M	206	putative uncharacterized protein DDB_G0277255	0	XM_013242438	XM_013242438_1	621	LOC106080847	ATG	*	NW_013171932.1	713719	714404	+	2	713719-713727 713793-714404	SIG	18-19	22.008	9.35	19.829	9.33	ExpAA=13.47 First60=13.43 PredHel=0 Topology=o	0						27	24.3	11.7	2.9	1.5		XP_013097892.1	Cell wall integrity and stress response component 1 - 27 OH-glycosylation sites - signalP detected	extmat	SWISSP	9e-08	43.8			uncharacterized protein DDB_G0271670-like	1E-042	gi|557768837	48	61	120	Musca domestica	Cell wall integrity and stress response component 1	9E-008	P87179	31	45	44	Schizosaccharomyces pombe (strain 972 / ATCC 24843)	putative uncharacterized protein DDB_G0277255	1E-116	gi|907624385	100	100	100	Stomoxys calcitrans	putative uncharacterized protein DDB_G0277255	1E-116	gi|907624378	100	100	100	Stomoxys calcitrans	base plate wedge component	2E-007	gi|61806212	51	79	18	Prochlorococcus phage P-SSM4	Uncharacterized protein - Canis lupus familiaris - chromatin - transcription regulatory region sequence-specific DNA binding - chromatin binding - nucleoplasm - chromatin silencing complex - mitochondrion - chromatin silencing - heterochromatin assembly - nuclear membrane	1e-08	GO:0000976	transcription regulatory region sequence-specific DNA binding	Interacting selectively and non-covalently with a specific sequence of DNA that is part of a regulatory region that controls transcription of that section of the DNA. The transcribed region might be described as a gene, cistron, or operon. [GOC:txnOH]					1e-08	GO:0000785	chromatin	The ordered and organized complex of DNA, protein, and sometimes RNA, that forms the chromosome. [GOC:elh, PMID:20404130]	chromosome scaffold RELATED []				1e-08	GO:0006342	chromatin silencing	Repression of transcription by altering the structure of chromatin, e.g. by conversion of large regions of DNA into an inaccessible state often called heterochromatin. [GOC:mah, PMID:10219245]	chromatin-mediated maintenance of transcriptional inactivation EXACT []				1e-08	COG5309	4E-004	COG5309 4e-004| PHA03307 0.003| Herpes_capsid 0.006| SSP160 0.006| DUF2217 0.016| RAP1 0.018| PTZ00473 0.022| AF-4 0.025| PHA02732 0.026| DUF1183 0.038|	Phosphatidylserine-specific receptor PtdSerR, contains JmjC domain	5E-004	Chromatin structure and dynamics, Signal transduction mechanisms	KOG2130	Herpes_capsid	0.001	JHBP	0.49													1092	3	1290	3	1349	3	1354	3	1387	3	1398	3	1385	3	1386	3	1330	3	1287	3	1236	3	1165	3	1087	3	1007	3	897	3	XM_013242438_1	4304	0						0						0						2	13.2045	0.257649	0	2	80	0	0	0	2	0	0	0	0.0190846	0.0190846	0	0	0	0.0361323	0.0361323	0	2	2	0.443999	1.556	0.443999	0.126694	0.570693	0.449984	0.443999			0	0.483379		0	0.570693	0	0	0	0	0				1	0				1		0	0
XP_013110207.1	M	573	uncharacterized protein LOC106089012	2	XM_013254753	XM_013254753_1	1722	LOC106089012	ATG	*	NW_013172515.1	127093	173284	+	6	127093-127131 128333-128626 128714-129086 146267-146467 150764-150772 172479-173284	BL	30-31	60.758	8.97	57.549	8.89	ExpAA=0.57 First60=0.56 PredHel=0 Topology=o	0						6	18.2	11.2	6.8	0.5	1 | 535 GPHKVRR|YV 0.598 *ProP* |	XP_013110207.1	Unknown product	uk						uncharacterized protein LOC101890838	0.0	gi|755878650	76	84	102	Musca domestica	Filaggrin-2	3E-006	Q5D862	24	37	14	Homo sapiens	uncharacterized protein LOC106089012	0.0	gi|907703920	100	100	100	Stomoxys calcitrans	uncharacterized protein LOC106089012	0.0	gi|907703920	100	100	100	Stomoxys calcitrans	gp25	5E-005	gi|157311214	26	38	69	Mycobacterium phage Tweety	Drosophila melanogaster - molecular_function - cellular_component - biological_process	0	GO:0003674	molecular_function	Elemental activities, such as catalysis or binding, describing the actions of a gene product at the molecular level. A given gene product may exhibit one or more molecular functions. [GOC:go_curators]	molecular function EXACT []			GO:0003674;	1e-159	GO:0005575	cellular_component	The part of a cell or its extracellular environment in which a gene product is located. A gene product may be located in one or more parts of a cell and its location may be as specific as a particular macromolecular complex, that is, a stable, persistent association of macromolecules that function together. [GOC:go_curators, NIF_Subcellular:sao-1337158144]	cell or subcellular entity EXACT []			GO:0005575;	1e-159	GO:0008150	biological_process	Any process specifically pertinent to the functioning of integrated living units: cells, tissues, organs, and organisms. A process is a collection of molecular events with a defined beginning and end. [GOC:go_curators, GOC:isa_complete]	biological process EXACT []			GO:0008150;	1e-159	COG4907	0.080	COG4907 0.080| PLN03138 | DUF4251 | PLN03109 | GP38 | CYTH-like_Pase | retinal_rod | COG1512 | PRK06341 | murD |	RNA polymerase II transcription elongation factor DSIF/SUPT5H/SPT5	0.032	Transcription	KOG1999	DUF4251	0.021	TOPEUc	0.094													1	5170	5945	1	6593	1	7093	1	7621	1	8031	1	8499	1	8877	1	9212	1	9504	1	9804	1	10079	1	10399	1	10748	1	11251	1	XM_013254753_1	15308	0						0						6	17.9443	0.349013	0	3	100.167	2	10.7433	0.107433	0	1	92.5	0	0	6	2	0	0	0.0200286	0.00688241	0.0200286	0	0	0.0361047	0.0130303	0.0361047	0	8	8	1.776	6.224	1.776	0.506775	2.28277	0.130818	1.776			0	0.147507		0	2.28277	0	0	0	0	0				1	0				1		0	0
XP_013097631.1	M	518	UDP-glucuronosyltransferase 2A3-like	0	XM_013242177	XM_013242177_1	1557	LOC106080702	ATG	*	NW_013171927.1	493634	495262	-	2	495007-495262 493634-494934	SIG	25-26	58.831	8.72	56.013	8.6	ExpAA=29.79 First60=7.95 PredHel=1 Topology=o479-501i	1	4.2	92.5	3.3		17	0	11	5.2	6	.		XP_013097631.1	UDP-glucuronosyltransferase 2A3-like isoform X2 - signalP detected	met/carb	NR-LIGHT	0	98			UDP-glucuronosyltransferase 2A3-like isoform X2	0.0	gi|557780336	69	84	98	Musca domestica	UDP-glucuronosyltransferase 2A3	1E-055	Q8BWQ1	27	49	95	Mus musculus	UDP-glucuronosyltransferase 2A3-like	0.0	gi|907623266	100	100	100	Stomoxys calcitrans	UDP-glucuronosyltransferase 2A3-like	0.0	gi|907623266	100	100	100	Stomoxys calcitrans	egt	1E-052	gi|114679992	27	48	88	Leucania separata nucleopolyhedrovirus	UDP-glycosyltransferase 35b - Drosophila melanogaster - integral component of membrane - UDP-glucose metabolic process - UDP-glycosyltransferase activity - transferase activity, transferring hexosyl groups	0	GO:0008194	UDP-glycosyltransferase activity	Catalysis of the transfer of a glycosyl group from a UDP-sugar to a small hydrophobic molecule. [InterPro:IPR004224, PMID:11846783]				GO:0008194; GO:0016758;	1e-127	GO:0016021	integral component of membrane	The component of a membrane consisting of the gene products and protein complexes having at least some part of their peptide sequence embedded in the hydrophobic region of the membrane. [GOC:dos, GOC:go_curators]	integral to membrane NARROW []			GO:0016021;	1e-127	GO:0006011	UDP-glucose metabolic process	The chemical reactions and pathways involving UDP-glucose, uridinediphosphoglucose, a substance composed of glucose in glycosidic linkage with uridine diphosphate. [GOC:ai]	UDP-glucose metabolism EXACT []			GO:0006011;	1e-127	egt	1E-066	egt 1e-066| UDPGT 3e-058| COG1819 4e-020| Glycosyl_transferase 4e-018| GT1_Gtf_like 9e-010| PLN02173 3e-007| PLN02167 4e-007| PLN02448 1e-006| PLN02992 1e-006| PLN00164 2e-005|	UDP-glucuronosyl and UDP-glucosyl transferase	7E-046	Carbohydrate transport and metabolism, Energy production and conversion	KOG1192	UDPGT	2E-052	CDC37_C	1.1													29	47	34	47	30	47	22	47	17	45	11	45	8	38	64	14	577	5	787	4	2213	2	2131	2	5263	1	5224	1	5169	1	XM_013242177_1	4063	0						0						0						5	28.2595	0.321773	0	2	100.2	0	0	0	5	0	0	0	0.0190294	0.0190294	0	0	0	0.0360279	0.0360279	0	5	5	1.11	3.89	1.11	0.316734	1.42673	0.232298	1.11			0	0.256788		0	1.42673	0	0	0	0	0				1	0				1		0	0
XP_013115958.1	M	95	protein PDF-like	0	XM_013260504	XM_013260504_1	288	LOC106093451	ATG	*	NW_013173621.1	102374	102722	-	2	102612-102722 102374-102550	SIG	24-25	10.938	7.77	8.08	7.87	ExpAA=12.33 First60=12.33 PredHel=0 Topology=o	0						0	17.9	1.1	4.2	.		XP_013115958.1	peptide deformylase mitochondrial precursor - signalP detected	met/energy	REFSEQ-INVERTEBRATE	6e-28	100			peptide deformylase, mitochondrial precursor	9E-028	gi|822092693	62	75	100	Musca domestica	Protein PDF	1E-010	O96690	39	56	101	Drosophila melanogaster	protein PDF-like	1E-050	gi|907739152	100	100	100	Stomoxys calcitrans	protein PDF-like	7E-051	gi|907739152	100	100	100	Stomoxys calcitrans								Pigment-dispersing factor - Drosophila melanogaster - neuropeptide hormone activity - locomotor rhythm - neuropeptide signaling pathway - circadian rhythm - eclosion rhythm - gravitaxis - hormone activity - entrainment of circadian clock by photoperiod - extracellular space - receptor binding - positive regulation of adenylate cyclase activity involved in G-protein coupled receptor signaling pathway - circadian sleep/wake cycle - regulation of circadian sleep/wake cycle - sensory perception of pain - mating behavior - positive regulation of circadian sleep/wake cycle, wakefulness - regulation of locomotor rhythm	2e-10	GO:0005184	neuropeptide hormone activity	The action characteristic of a neuropeptide hormone, any peptide hormone that acts in the central nervous system. A neuropeptide is any of several types of molecules found in brain tissue, composed of short chains of amino acids; they include endorphins, enkephalins, vasopressin, and others. They are often localized in axon terminals at synapses and are classified as putative neurotransmitters, although some are also hormones. [GOC:mah]	neurohormone EXACT []			GO:0005184; GO:0005179; GO:0005102;	2e-10	GO:0005615	extracellular space	That part of a multicellular organism outside the cells proper, usually taken to be outside the plasma membranes, and occupied by fluid. [ISBN:0198547684]	intercellular space RELATED []			GO:0005615;	2e-10	GO:0045475	locomotor rhythm	The rhythm of the locomotor activity of an organism during its 24 hour activity cycle. [GOC:go_curators]	circadian locomotor activity rhythm NARROW []			GO:0045475; GO:0007218; GO:0007623; GO:0008062; GO:0042332; GO:0043153; GO:0010579; GO:0042745; GO:0042749; GO:0019233; GO:0007617; GO:0010841; GO:1904059;	2e-10	Pigment_DH	0.030	Pigment_DH 0.030| PBP2_OsmF | Trichoplein | COG1449 | Putative_peptidyl-prolyl_cis-trans_iso... 25 7.7 | GH57N_MJA1_like |	Germ-line stem cell division protein Hiwi/Piwi; negative developmental regulator	0.24	Cell cycle control, cell division, chromosome partitioning	KOG1042	Pigment_DH	3E-004	SERPIN	0.54													2409	2	2892	2	3124	2	3251	2	3397	2	3492	2	3596	2	3643	2	3667	2	3647	2	3602	2	3551	2	13103	1	13620	1	14393	1	XM_013260504_1	20438	0						0						1	35.4167	0.354167	0	1	102	0						0	0	1	0	0	0	0.0199591	0	0.0199591	0	0	0.0359794	0	0.0359794	0	1	1	0.222	0.778	0.222	0.0633468	0.285347	0.593218	0.222			0	0.627308		0	0.285347	0	0	0	0	0				1	0				1		0	0
XP_013118284.1	M	520	arrestin domain-containing protein 3-like	0	XM_013262830	XM_013262830_1	1563	LOC106095593	ATG	*	NW_013171898.1	1263074	1267207	+	4	1263074-1263185 1263283-1263605 1263679-1264390 1266792-1267207	CYT		59.045	5.04			ExpAA=0.08 First60=0.00 PredHel=0 Topology=o	0						1	15	5.8	5.6	.		XP_013118284.1	arrestin domain-containing protein 3-like	st	REFSEQ-INVERTEBRATE	0	100			arrestin domain-containing protein 3	0.0	gi|557752949	81	87	100	Musca domestica	Arrestin domain-containing protein 3	5E-023	Q96B67	27	43	83	Homo sapiens	arrestin domain-containing protein 3-like	0.0	gi|907611419	100	100	100	Stomoxys calcitrans	arrestin domain-containing protein 3-like	0.0	gi|907611419	100	100	100	Stomoxys calcitrans	CNPV149 putative thioredoxin binding protein	8E-010	gi|40556087	21	41	96	Canarypox virus	Drosophila melanogaster - phagocytosis	7e-35	GO:0031699	beta-3 adrenergic receptor binding	Interacting selectively and non-covalently with a beta-3 adrenergic receptor. [GOC:mah, GOC:nln]	beta-3 adrenergic receptor ligand NARROW []			GO:0031699;	5e-23	GO:0005768	endosome	A membrane-bounded organelle to which materials ingested by endocytosis are delivered. [ISBN:0198506732, PMID:19696797]				GO:0005768; GO:0005886;	5e-23	GO:0001659	temperature homeostasis	A homeostatic process in which an organism modulates its internal body temperature. [GOC:jl]	thermoregulation EXACT [GOC:dph, GOC:tb]			GO:0006909; GO:0001659; GO:0031651; GO:0043588; GO:0044252; GO:0051443; GO:0060613; GO:0071879; GO:0090327;	5e-23	Arrestin_N	2E-028	Arrestin_N 2e-028| Arrestin_C 3e-017| Arrestin_C 5e-017| PTZ00075 | FANCF | COG4581 | Bul1_N | DNA_topoisomerase_1 | dnd_assoc_2 |	Thioredoxin binding protein TBP-2/VDUP1	7E-053	General function prediction only	KOG3780	Arrestin_N	4E-029	Arrestin_C	4E-019													52	23	83	20	84	20	106	15	4143	1	4288	1	4454	1	4562	1	4644	1	4676	1	4675	1	4668	1	4598	1	4513	1	4399	1	XM_013262830_1	2500	0						0						2	12.7959	0.127959	0	1	100	5	23.9923	0.298145	0	2	93.2	0	0	2	5	0	0	0.00735535	0.0189564	0.0189564	0	0	0.0132592	0.0358896	0.0358896	0	7	7	1.554	5.446	1.554	0.443428	1.99743	0.157567	1.554			0	0.176507		0	1.99743	0	0	0	0	0				1	0				1		0	0
XP_013112453.1	M	314	lectin subunit alpha-like	0	XM_013256999	XM_013256999_1	945	LOC106090717	ATG	*	NW_013172777.1	141086	142239	-	3	142105-142239 141878-141989 141086-141783	SIG	25-26	35.724	5.19	32.964	5.25	ExpAA=19.42 First60=19.41 PredHel=1 Topology=i7-29o	1	7	90.8	2.2		285	1	15.3	3.5	2.5	.		XP_013112453.1	lectin subunit alpha-like - signalP detected	imm/secreted lectin	REFSEQ-INVERTEBRATE	0	100			lectin subunit alpha-like	3E-054	gi|557774210	35	56	97	Musca domestica	Lectin subunit alpha	1E-028	P05047	27	49	95	Sarcophaga peregrina	lectin subunit alpha-like	0.0	gi|907718237	100	100	100	Stomoxys calcitrans	lectin subunit alpha-like	0.0	gi|907718237	100	100	100	Stomoxys calcitrans								Uncharacterized protein - Gallus gallus - integral component of membrane	3e-10									GO:0005575	cellular_component	The part of a cell or its extracellular environment in which a gene product is located. A gene product may be located in one or more parts of a cell and its location may be as specific as a particular macromolecular complex, that is, a stable, persistent association of macromolecules that function together. [GOC:go_curators, NIF_Subcellular:sao-1337158144]	cell or subcellular entity EXACT []			GO:0005575;	2e-09	GO:0008150	biological_process	Any process specifically pertinent to the functioning of integrated living units: cells, tissues, organs, and organisms. A process is a collection of molecular events with a defined beginning and end. [GOC:go_curators, GOC:isa_complete]	biological process EXACT []			GO:0008150;	2e-09	CLECT	6E-017	CLECT 6e-017| Lectin_C 5e-013| CLECT_DC-SIGN_like 7e-013| CLECT 1e-012| CLECT_CEL-1_like 2e-010| CLECT_collectin_like 4e-009| CLECT_selectins_like 9e-008| CLECT_chondrolectin_like 4e-007| CLECT_tetranectin_like 4e-006| CLECT_NK_receptors_like 4e-006|	Phosphoinositide 3-kinase	0.73	Signal transduction mechanisms	KOG0905	Lectin_C	3E-016	CLECT	1E-014													1	5170	17	82	12	79	10	72	96	15	113	13	188	10	762	5	715	5	1049	4	10700	1	11018	1	11398	1	11813	1	12431	1	XM_013256999_1	17325	0						0						3	13.1217	0.162963	0	2	51.3333	3	3.1746	0.0952381	0	3	30	0	0	3	3	0	0	0.0182483	0.0188119	0.0188119	0	0	0.0328954	0.0356161	0.0356161	0	6	6	1.332	4.668	1.332	0.380081	1.71208	0.190716	1.332			0	0.212274		0	1.71208	0	0	0	0	0				1	0				1		0	0
XP_013115799.1	M	314	4-nitrophenylphosphatase-like	0	XM_013260345	XM_013260345_1	945	LOC106093295	ATG	*	NW_013173555.1	73507	81233	-	4	81128-81233 74292-74458 74103-74237 73507-74043	CYT		35.355	5.45			ExpAA=1.05 First60=0.26 PredHel=0 Topology=o	0						0	9.9	5.1	4.1	.		XP_013115799.1	phosphoglycolate/pyridoxal phosphate phosphatase family	met/int	CDD	3e-25	105			phosphoglycolate phosphatase-like	1E-081	gi|755888770	52	66	108	Musca domestica	Phosphoglycolate phosphatase	5E-023	Q2T9S4	25	44	96	Bos taurus	4-nitrophenylphosphatase-like	1E-180	gi|907736943	100	100	100	Stomoxys calcitrans	4-nitrophenylphosphatase-like	1E-180	gi|907736943	100	100	100	Stomoxys calcitrans								Drosophila melanogaster - phosphatase activity - cytosol - protein dephosphorylation - phosphoprotein phosphatase activity	4e-50	GO:0016791	phosphatase activity	Catalysis of the hydrolysis of phosphoric monoesters, releasing inorganic phosphate. [EC:3.1.3, EC:3.1.3.41, GOC:curators, GOC:pg]	4-nitrophenylphosphatase activity NARROW []	EC:3.1.3		GO:0016791; GO:0004721;	4e-50	GO:0005829	cytosol	The part of the cytoplasm that does not contain organelles but which does contain other particulate matter, such as protein complexes. [GOC:hjd, GOC:jl]				GO:0005829;	4e-50	GO:0006470	protein dephosphorylation	The process of removing one or more phosphoric residues from a protein. [GOC:hb]	protein amino acid dephosphorylation EXACT [GOC:bf]			GO:0006470;	4e-50	NagD	4E-031	NagD 4e-031| Protein_nagD. 3e-030| PGP_euk 3e-025| PLN02645 5e-025| Hydrolase_6 2e-018| HAD-SF-IIA-hyp2 1e-009| Hydrolase 1e-004| HAD-SF-IIA-hyp4 2e-004| Hydrolase_like 5e-004| hypothetical_protein 0.009|	p-Nitrophenyl phosphatase	1E-055	Inorganic ion transport and metabolism	KOG2882	Hydrolase_6	3E-019	A1pp	0.52													203	10	232	10	292	9	385	8	369	8	349	8	10415	1	10895	1	11345	1	11735	1	12150	1	12531	1	13004	1	13510	1	14277	1	XM_013260345_1	20298	0						0						0						3	21.7989	0.318519	0	2	100.333	0	0	0	3	0	0	0	0.0188119	0.0188119	0	0	0	0.0356161	0.0356161	0	3	3	0.665999	2.334	0.665999	0.190041	0.85604	0.354849	0.665999			0	0.385407		0	0.85604	0	0	0	0	0				1	0				1		0	0
XP_013099041.1	M	290	uncharacterized protein LOC106081564	1	XM_013243587	XM_013243587_1	873	LOC106081564	ATG	*	NW_013171967.1	959761	960694	+	2	959761-960463 960525-960694	CYT		31.867	8.45			ExpAA=0.00 First60=0.00 PredHel=0 Topology=o	0						5	19	5.5	5.2	.		XP_013099041.1	Unknown product	uk						uncharacterized protein LOC105261731	2E-052	gi|755851173	46	60	101	Musca domestica	Uncharacterized protein C21B10.03c	0.026	Q9USW1	20	35	31	Schizosaccharomyces pombe (strain 972 / ATCC 24843)	uncharacterized protein LOC106081564	1E-168	gi|907632668	100	100	100	Stomoxys calcitrans	uncharacterized protein LOC106081564	1E-168	gi|907632668	100	100	100	Stomoxys calcitrans								Drosophila melanogaster - cellular_component - biological_process - molecular_function	4e-12	GO:0003674	molecular_function	Elemental activities, such as catalysis or binding, describing the actions of a gene product at the molecular level. A given gene product may exhibit one or more molecular functions. [GOC:go_curators]	molecular function EXACT []				4e-12	GO:0005575	cellular_component	The part of a cell or its extracellular environment in which a gene product is located. A gene product may be located in one or more parts of a cell and its location may be as specific as a particular macromolecular complex, that is, a stable, persistent association of macromolecules that function together. [GOC:go_curators, NIF_Subcellular:sao-1337158144]	cell or subcellular entity EXACT []				4e-12	GO:0008150	biological_process	Any process specifically pertinent to the functioning of integrated living units: cells, tissues, organs, and organisms. A process is a collection of molecular events with a defined beginning and end. [GOC:go_curators, GOC:isa_complete]	biological process EXACT []				4e-12	Med15	0.20	Med15 | PRK01297 | CytochromB561_N | PLN02866 | SWI-SNF_Ssr4 | hutG | Deoxyribose-phosphate_aldolase | Vac7 | PRK14971 | PHA03378 |	Predicted membrane-anchored protein	0.050	Function unknown	KOG4396	Med15	0.041	B3_4	0.26													3296	1	3988	1	4349	1	4624	1	4898	1	5100	1	5347	1	5517	1	5647	1	5736	1	5789	1	5841	1	5846	1	5840	1	5852	1	XM_013243587_1	5424	0						0						3	21.4204	0.305842	0	2	89	0						0	0	3	0	0	0	0.0197533	0	0.0197533	0	0	0.0356084	0	0.0356084	0	3	3	0.665999	2.334	0.665999	0.190041	0.85604	0.354849	0.665999			0	0.385407		0	0.85604	0	0	0	0	0				1	0				1		0	0
XP_013098556.1	M	291	cylicin-2-like	0	XM_013243102	XM_013243102_1	876	LOC106081259	ATG	*	NW_013171953.1	611331	612206	+	1	611331-612206	SIG	27-28	33.633	8.6	30.439	8.78	ExpAA=5.72 First60=5.72 PredHel=0 Topology=o	0						0	10.3	12.7	1	.		XP_013098556.1	hypothetical secreted protein precursor	s/uk	SWISSP	1000	48.5			cylicin-2	1E-132	gi|557772160	76	84	101	Musca domestica	Cylicin-2	4E-021	Q28092	35	48	49	Bos taurus	cylicin-2-like	1E-178	gi|907628793	100	100	100	Stomoxys calcitrans	cylicin-2-like	1E-179	gi|907628793	100	100	100	Stomoxys calcitrans	orf 48	3E-016	gi|9631239	23	51	31	Ateline herpesvirus 3	Drosophila melanogaster - biological_process - cellular_component - molecular_function	1e-85	GO:0003674	molecular_function	Elemental activities, such as catalysis or binding, describing the actions of a gene product at the molecular level. A given gene product may exhibit one or more molecular functions. [GOC:go_curators]	molecular function EXACT []			GO:0003674;	1e-85	GO:0005575	cellular_component	The part of a cell or its extracellular environment in which a gene product is located. A gene product may be located in one or more parts of a cell and its location may be as specific as a particular macromolecular complex, that is, a stable, persistent association of macromolecules that function together. [GOC:go_curators, NIF_Subcellular:sao-1337158144]	cell or subcellular entity EXACT []			GO:0005575;	1e-85	GO:0008150	biological_process	Any process specifically pertinent to the functioning of integrated living units: cells, tissues, organs, and organisms. A process is a collection of molecular events with a defined beginning and end. [GOC:go_curators, GOC:isa_complete]	biological process EXACT []			GO:0008150;	1e-85	retinal_rod	5E-010	retinal_rod 5e-010| PTZ00121 1e-005| Mpp10 | MIP-T3 | TFIIF_alpha | Utp14 | PHA03169 |	WD40 repeat protein	8E-004	General function prediction only	KOG2321	Mpp10	0.49	AlkA_N	0.13													1	5170	1	1550	1	566	2221	2	4758	1	4946	1	5178	1	5343	1	5467	1	5548	1	5594	1	5639	1	5636	1	5619	1	5602	1	XM_013243102_1	4876	0						0						3	24.6575	0.343607	0	2	100.333	2	20.2055	0.202055	0	1	88.5	0	0	3	2	0	0	0.0196856	0.0135291	0.0196856	0	0	0.0354865	0.0256143	0.0354865	0	5	5	1.11	3.89	1.11	0.316734	1.42673	0.232298	1.11			0	0.256788		0	1.42673	0	0	0	0	0				1	0				1		0	0
XP_013101467.1	M	421	sodium channel protein Nach	0	XM_013246013	XM_013246013_1	1266	LOC106083155	ATG	*	NW_013172034.1	103713	108674	-	7	108457-108674 104555-105076 104338-104492 104197-104262 104036-104127 103876-103981 103713-103819	BL	25-26	49.354	6.93	46.35	6.77	ExpAA=46.61 First60=19.56 PredHel=2 Topology=i5-24o382-404i	2	9.7	85	5.2		17	1	13.3	4.3	3.1	.	1 | 256 TKQRKCR|FH 0.562 *ProP* |	XP_013101467.1	sodium channel protein Nach - 2 predicted membrane helices	tr membrane	REFSEQ-INVERTEBRATE	0	100			sodium channel protein Nach	0.0	gi|755880024	88	95	64	Musca domestica	Sodium channel protein Nach	5E-011	O61370	21	38	86	Drosophila ananassae	sodium channel protein Nach	0.0	gi|907647523	100	100	100	Stomoxys calcitrans	sodium channel protein Nach	0.0	gi|907647523	100	100	100	Stomoxys calcitrans								pickpocket 9 - Drosophila melanogaster - sodium ion transport - sodium channel activity - integral component of membrane	0	GO:0005272	sodium channel activity	Enables the facilitated diffusion of a sodium ion (by an energy-independent process) involving passage through a transmembrane aqueous pore or channel without evidence for a carrier-mediated mechanism. [GOC:BHF, GOC:mtg_transport, GOC:pr, ISBN:0815340729]					0	GO:0016021	integral component of membrane	The component of a membrane consisting of the gene products and protein complexes having at least some part of their peptide sequence embedded in the hydrophobic region of the membrane. [GOC:dos, GOC:go_curators]	integral to membrane NARROW []				0	GO:0006814	sodium ion transport	The directed movement of sodium ions (Na+) into, out of or within a cell, or between cells, by means of some agent such as a transporter or pore. [GOC:ai]	mitochondrial sodium/calcium ion exchange NARROW []				0	ASC	3E-055	ASC 3e-055| PLN02949 | Atg14 | SpoVAB | Amiloride-sensitive_sodium_channel_sub... 30 1.9 | SBP_bac_1 | Asparagine_synthetase_1 | PRK13822 | PRK06125 | DUF3634 |	Non voltage-gated ion channels (DEG/ENaC family)	4E-038	Inorganic ion transport and metabolism, Signal transduction mechanisms	KOG4294	ASC	5E-056	alkPPc	1.3													15	65	21	63	18	62	25	45	5444	1	5693	1	5988	1	6193	1	6356	1	6483	1	6595	1	6693	1	6773	1	6842	1	6950	1	XM_013246013_1	7491	0						0						0						4	20.7741	0.314376	0	3	99.5	0	0	0	4	0	0	0	0.0187228	0.0187228	0	0	0	0.0354473	0.0354473	0	4	4	0.887999	3.112	0.887999	0.253387	1.14139	0.28536	0.887999			0	0.313268		0	1.14139	0	0	0	0	0				1	0				1		0	0
XP_013102171.1	M	194	enhancer of split m8 protein-like	0	XM_013246717	XM_013246717_1	585	LOC106083593	ATG	*	NW_013171877.1	710398	710982	-	1	710398-710982	CYT		22.423	9.52			ExpAA=0.01 First60=0.00 PredHel=0 Topology=o	0						1	13.4	4.6	5.2	.		XP_013102171.1	basic helix-loop-helix transcription factor	tf	NR-LIGHT	4e-54	108.3			enhancer of split m8 protein-like	2E-081	gi|557770700	82	88	106	Musca domestica	Enhancer of split m8 protein	1E-054	P13098	58	73	108	Drosophila melanogaster	enhancer of split m8 protein-like	1E-109	gi|907600683	100	100	100	Stomoxys calcitrans	enhancer of split m8 protein-like	1E-109	gi|907600683	100	100	100	Stomoxys calcitrans								Enhancer of split m8, helix-loop-helix - Drosophila melanogaster - ectoderm development - mesoderm development - transcriptional repressor activity, RNA polymerase II core promoter proximal region sequence-specific binding - protein homodimerization activity - protein heterodimerization activity - imaginal disc-derived wing margin morphogenesis - negative regulation of transcription from RNA polymerase II promoter - sequence-specific DNA binding - DNA binding - cell fate commitment - nucleus - compound eye development - transcription factor activity, sequence-specific DNA binding - peripheral nervous system development - epidermal growth factor receptor signaling pathway - regulation of R8 cell spacing in compound eye - Notch signaling pathway - negative regulation of gene expression - sensory organ precursor cell fate determination - dendrite morphogenesis - neuron development	2e-54	GO:0001078	transcriptional repressor activity, RNA polymerase II core promoter proximal region sequence-specific binding	Interacting selectively and non-covalently with a sequence of DNA that is in cis with and relatively close to a core promoter for RNA polymerase II (RNAP II) in order to stop, prevent, or reduce the frequency, rate or extent of transcription from an RNA polymerase II promoter. [GOC:txnOH]	RNA polymerase II core promoter proximal region sequence-specific DNA binding transcription factor activity involved in negative regulation of transcription EXACT []			GO:0001078; GO:0042803; GO:0046982; GO:0043565; GO:0003677; GO:0003700;	2e-54	GO:0005634	nucleus	A membrane-bounded organelle of eukaryotic cells in which chromosomes are housed and replicated. In most cells, the nucleus contains all of the cell's chromosomes except the organellar chromosomes, and is the site of RNA synthesis and processing. In some species, or in specialized cell types, RNA metabolism or DNA replication may be absent. [GOC:go_curators]	cell nucleus EXACT []			GO:0005634;	2e-54	GO:0007398	ectoderm development	The process whose specific outcome is the progression of the ectoderm over time, from its formation to the mature structure. In animal embryos, the ectoderm is the outer germ layer of the embryo, formed during gastrulation. [GOC:dph, GOC:tb]				GO:0007398; GO:0007498; GO:0008587; GO:0000122; GO:0045165; GO:0048749; GO:0007422; GO:0007173; GO:0045468; GO:0007219; GO:0010629; GO:0016360; GO:0048813; GO:0048666;	2e-54	ORANGE	2E-008	ORANGE 2e-008| Hairy_orange 9e-008| HLH 2e-007| HLH 7e-006| HLH 2e-005| arCOG04112 | Mfd | PRK09782 | Med12-PQL | Verru_Chthon_A |	Transcriptional repressors of the hairy/E(spl) family (contains HLH)	2E-033	Transcription	KOG4304	Hairy_orange	2E-008	ORANGE	6E-013													1	5170	177	12	194	11	178	11	163	11	147	11	249	8	812	4	4047	1	4049	1	4015	1	3984	1	3878	1	3747	1	3538	1	XM_013246717_1	847	0						0						2	30.4274	0.304274	0	1	89	0						0	0	2	0	0	0	0.019652	0	0.019652	0	0	0.0354258	0	0.0354258	0	2	2	0.443999	1.556	0.443999	0.126694	0.570693	0.449984	0.443999			0	0.483379		0	0.570693	0	0	0	0	0				1	0				1		0	0
XP_013114400.1	M	293	lachesin-like, partial	1	XM_013258946	XM_013258946_1	880	LOC106092176	ATG		NW_013173114.1	32530	186586	-	6	186478-186586 149077-149195 131733-131918 63317-63512 32752-32883 32530-32667	CYT		33.062	9.2			ExpAA=0.37 First60=0.36 PredHel=0 Topology=o	0												XP_013114400.1	lachesin-like partial	extmat	REFSEQ-INVERTEBRATE	0	100			lachesin-like	1E-123	gi|557779150	93	96	47	Musca domestica	Lachesin	3E-017	Q24372	31	51	53	Drosophila melanogaster	lachesin-like, partial	1E-171	gi|907729450	100	100	100	Stomoxys calcitrans	lachesin-like, partial	1E-171	gi|907729450	100	100	100	Stomoxys calcitrans								Drosophila melanogaster - molecular_function - biological_process - cellular_component	5e-77	GO:0003674	molecular_function	Elemental activities, such as catalysis or binding, describing the actions of a gene product at the molecular level. A given gene product may exhibit one or more molecular functions. [GOC:go_curators]	molecular function EXACT []				5e-77	GO:0005575	cellular_component	The part of a cell or its extracellular environment in which a gene product is located. A gene product may be located in one or more parts of a cell and its location may be as specific as a particular macromolecular complex, that is, a stable, persistent association of macromolecules that function together. [GOC:go_curators, NIF_Subcellular:sao-1337158144]	cell or subcellular entity EXACT []				5e-77	GO:0008150	biological_process	Any process specifically pertinent to the functioning of integrated living units: cells, tissues, organs, and organisms. A process is a collection of molecular events with a defined beginning and end. [GOC:go_curators, GOC:isa_complete]	biological process EXACT []				5e-77	IG_like	2E-009	IG_like 2e-009| IG 2e-009| IGc2 9e-009| I-set 5e-008| Ig3_Robo 4e-007| Ig5_NCAM-1_like 8e-007| Ig3_NCAM-1_like 9e-007| Ig 2e-006| Ig_2 7e-006| Ig2_Follistatin_like 8e-006|	Receptor mediating netrin-dependent axon guidance	4E-016	Signal transduction mechanisms	KOG4221	I-set	1E-008	IG_like	1E-013													1	5170	35	46	113	16	133	13	581	6	9325	1	9880	1	10336	1	10747	1	11112	1	11502	1	11856	1	12309	1	12800	1	13508	1	XM_013258946_1	19048	0						0						3	16.8182	0.272727	0	3	80	1	11.3636	0.113636	0	1	100	0	0	3	1	0	0	0.0195962	0.00673381	0.0195962	0	0	0.0353252	0.012749	0.0353252	0	4	4	0.887999	3.112	0.887999	0.253387	1.14139	0.28536	0.887999			0	0.313268		0	1.14139	0	0	0	0	0				1	0				1		0	0
