## Additional File 2 for "Functional genomics of the stable fly, *Stomoxys calcitrans*, reveals mechanisms underlying reproduction, host interactions, and novel targets for pest control" (part 61 of 72)

### Sheet: Table S2. Stomoxys proteome db (continued)
Link to pep	First residue	Seq size	Description	DP's	mRNA name	Link to CDS	Seq size	Locus	ATG?	*	Supercontig	N1	N2	Orientation	No. Exons	Exons	SigP Result	Cleavage Position	MW	pI	Mature MW	pI	TMHMM result	Predicted helices	% membrane	% outside	% inside	Possible GPI?	Length of peptide after last membrane helix	No. potential glyc sites	Percent Ser+Thr	Percent Gly	Percent Pro	Percent GGY	ProP furin cleavage predictions	Protein name	Comments	Class	DBase	Evalue	% Coverage	Match to salivary motifs	Non promiscuous motifs	Best match to NR-LIGHT protein database	E value	Match	% identity	% similarity	% Coverage	Species of best match	Best match to SWISSP protein database	E value	Match	% identity	% similarity	% Coverage	Species of best match	Best match to REFSEQ-INVERTEBRATE protein database	E value	Match	% identity	% similarity	% Coverage	Species of best match	Best match to DIPTERA protein database	E value	Match	% identity	% similarity	% Coverage	Species of best match	Best match to VIRUS protein database	E value	Match	% identity	% similarity	% Coverage	Species of best match	Best match to GO database	E value	GO function	Function	Definition	Synonym	EC number	KEGG	GO function eval 1e-4 > 75% length	E value	GO component	Component	Definition	Synonym	EC number	KEGG	GO component eval 1e-4 > 75% length	E value	GO process	Process	Definition	Synonym	EC number	KEGG	GO process eval 1e-4 > 75% length	E value	Best match to CDD database	E value	All CDD domains	Best match to KOG database	E value	General class	Best match	Best match to PFAM database	E value	Best match to SMART database	E value	Best match to REPBASE-RPS database	E value	% identity	% similarity	% Coverage	Name	Class	Family	Subfamily	KW	Annotation	Organism	Clustered at 25%Sim on 50% of larger length - - Cluster#	# seqs	Clustered at 30%Sim on 50% of larger length - - Cluster#	# seqs	Clustered at 35%Sim on 50% of larger length - - Cluster#	# seqs	Clustered at 40%Sim on 50% of larger length - - Cluster#	# seqs	Clustered at 45%Sim on 50% of larger length - - Cluster#	# seqs	Clustered at 50%Sim on 50% of larger length - - Cluster#	# seqs	Clustered at 55%Sim on 50% of larger length - - Cluster#	# seqs	Clustered at 60%Sim on 50% of larger length - - Cluster#	# seqs	Clustered at 65%Sim on 50% of larger length - - Cluster#	# seqs	Clustered at 70%Sim on 50% of larger length - - Cluster#	# seqs	Clustered at 75%Sim on 50% of larger length - - Cluster#	# seqs	Clustered at 80%Sim on 50% of larger length - - Cluster#	# seqs	Clustered at 85%Sim on 50% of larger length - - Cluster#	# seqs	Clustered at 90%Sim on 50% of larger length - - Cluster#	# seqs	Clustered at 95%Sim on 50% of larger length - - Cluster#	# seqs	mRNA name	Index to map reads	Number of reads to SG_male-stripped_temp-95-h10-1gap and link to read file	Linear coverage %	Average coverage depth	Min coverage depth	Max coverage depth	Average read length match	Number of reads to SG_female-stripped_temp-95-h10-1gap and link to read file	Linear coverage %	Average coverage depth	Min coverage depth	Max coverage depth	Average read length match	Number of reads to SRR694289-stripped_temp-95-h10-1gap and link to read file	Linear coverage %	Average coverage depth	Min coverage depth	Max coverage depth	Average read length match	Number of reads to SRR694925-stripped_temp-95-h10-1gap and link to read file	Linear coverage %	Average coverage depth	Min coverage depth	Max coverage depth	Average read length match	Reads SG male	Reads SG female	Reads 289 Whole adult male	Reads 925 Whole adult female	RPKM SG male	RPKM SG female	RPKM 289 Whole adult male	RPKM 925 Whole adult female	Max RPKM	TPM SG male	TPM SG female	TPM 289 Whole adult male	TPM 925 Whole adult female	Max TPM	All salivary	All body	Sum of reads	Expected First	Expected Second	X2 First	X2 Second	Sum X2	P	Min Expected	Min Exp > 5?	P<0.05?	Sum	FDR	Significant?	First/(Second+1)	Second/(First+1)	SG male	SG female	Sum of reads	Expected First	Expected Second	X2 First	X2 Second	Sum X2	P	Min Expected	Min Exp > 5?	P<0.05?	Sum	FDR	Significant?	First/(Second+1)	Second/(First+1)
XP_013113427.1	M	391	odorant receptor 45a-like	1	XM_013257973	XM_013257973_1	1176	LOC106091451	ATG	*	NW_013172918.1	192919	197739	-	5	197415-197739 197024-197204 196502-196961 193034-193189 192919-192972	CYT		45.497	7.1			ExpAA=149.40 First60=21.53 PredHel=7 Topology=i40-62o67-89i130-152o197-219i265-287o297-316i363-385o	7	38.6	16.9	44.5			0	10.2	5.1	2	.		XP_013113427.1	odorant receptor 45a-like - 8 predicted membrane helices	st membrane	REFSEQ-INVERTEBRATE	0	100			odorant receptor 1a-like	1E-105	gi|755900921	49	69	98	Musca domestica	Odorant receptor 45a	4E-029	Q9V568	24	48	101	Drosophila melanogaster	odorant receptor 45a-like	0.0	gi|907724258	100	100	100	Stomoxys calcitrans	odorant receptor 45a-like	0.0	gi|907724258	100	100	100	Stomoxys calcitrans								Odorant receptor 45a - Drosophila melanogaster - sensory perception of smell - olfactory receptor activity - integral component of membrane - detection of chemical stimulus involved in sensory perception of smell - dendrite membrane - odorant binding	7e-29	GO:0004984	olfactory receptor activity	Combining with an odorant and transmitting the signal from one side of the membrane to the other to initiate a change in cell activity in response to detection of smell. [GOC:bf, GOC:dph, GOC:sart, PMID:19135896, PMID:21041441]	odorant receptor activity EXACT [PMID:19135896, PMID:21041441]			GO:0004984; GO:0005549;	7e-29	GO:0016021	integral component of membrane	The component of a membrane consisting of the gene products and protein complexes having at least some part of their peptide sequence embedded in the hydrophobic region of the membrane. [GOC:dos, GOC:go_curators]	integral to membrane NARROW []			GO:0016021; GO:0032590;	7e-29	GO:0007608	sensory perception of smell	The series of events required for an organism to receive an olfactory stimulus, convert it to a molecular signal, and recognize and characterize the signal. Olfaction involves the detection of chemical composition of an organism's ambient medium by chemoreceptors. This is a neurological process. [GOC:ai, http://www.onelook.com/]	olfaction EXACT []			GO:0007608; GO:0050911;	7e-29	7tm_6	8E-027	7tm_6 8e-027| PRK05402 | cysT | GCP5-Mod21 | ABC_Org_Solvent_Resistant | PRK05582 | ND3 |	Para-aminobenzoate (PABA) synthase ABZ1	0.79	Translation, ribosomal structure and biogenesis	KOG1224	7tm_6	2E-027	ADEAMc	0.70													5	130	8	116	16	66	15	61	144	12	235	9	1167	4	1166	4	1117	4	1802	3	3408	2	3352	2	11860	1	12322	1	12986	1	XM_013257973_1	18182	0						0						4	17.8571	0.215136	0	2	63.25	1	3.65646	0.0365646	0	1	43	0	0	4	1	0	0	0.0195517	0.00503891	0.0195517	0	0	0.0352451	0.00954004	0.0352451	0	5	5	1.11	3.89	1.11	0.316734	1.42673	0.232298	1.11			0	0.256788		0	1.42673	0	0	0	0	0				1	0				1		0	0
XP_013118385.1	M	424	saccharopine dehydrogenase-like oxidoreductase	0	XM_013262931	XM_013262931_1	1275	LOC106095649	ATG	*	NW_013171899.1	203807	210609	-	7	210487-210609 206465-206590 206147-206381 205808-206000 205586-205732 203999-204337 203807-203918	CYT		48.289	9.06			ExpAA=22.87 First60=0.12 PredHel=1 Topology=o277-299i	1	5.2	65.3	29.5		125	1	10.4	7.3	4.5	.		XP_013118385.1	Conserved plasma membrane protein	uc/memb	KOG	0	101.1			saccharopine dehydrogenase-like oxidoreductase	1E-165	gi|557752495	66	81	100	Musca domestica	Saccharopine dehydrogenase-like oxidoreductase	1E-069	Q8NBX0	35	55	98	Homo sapiens	saccharopine dehydrogenase-like oxidoreductase	0.0	gi|907612225	100	100	100	Stomoxys calcitrans	saccharopine dehydrogenase-like oxidoreductase	0.0	gi|907612225	100	100	100	Stomoxys calcitrans								Drosophila melanogaster - oxidation-reduction process - oxidoreductase activity - lipid particle	3e-99	GO:0016491	oxidoreductase activity	Catalysis of an oxidation-reduction (redox) reaction, a reversible chemical reaction in which the oxidation state of an atom or atoms within a molecule is altered. One substrate acts as a hydrogen or electron donor and becomes oxidized, while the other acts as hydrogen or electron acceptor and becomes reduced. [GOC:go_curators]	oxidoreductase activity, acting on other substrates NARROW []	EC:1		GO:0016491;	3e-99	GO:0005811	lipid particle	An intracellular non-membrane-bounded organelle comprising a matrix of coalesced lipids surrounded by a phospholipid monolayer. May include associated proteins. [GOC:mah, GOC:tb]	adiposome EXACT []			GO:0005811;	3e-99	GO:0055114	oxidation-reduction process	A metabolic process that results in the removal or addition of one or more electrons to or from a substance, with or without the concomitant removal or addition of a proton or protons. [GOC:dhl, GOC:ecd, GOC:jh2, GOC:jid, GOC:mlg, GOC:rph]	oxidation reduction EXACT [GOC:curators]			GO:0055114;	3e-99	COG3268	2E-026	COG3268 2e-026| Saccharop_dh 2e-018| LYS9 1e-010| NAD_binding_10 0.001| AR_SDR_e 0.023| BVR-B_like_SDR_a 0.034| SDR_e_a 0.040| NmrA_like_SDR_a 0.045| PCBER_SDR_a 0.082| NDUFA9_like_SDR_a |	Uncharacterized membrane protein	1E-111	Function unknown	KOG2733	Saccharop_dh	4E-019	Semialdhyde_dh	0.31													545	5	625	5	660	5	643	5	635	5	630	5	586	5	564	5	520	5	702	4	4697	1	4690	1	4622	1	4537	1	4423	1	XM_013262931_1	2531	0						0						1	7.92157	0.0792157	0	1	101	4	19.5294	0.290196	0	3	92.5	0	0	1	4	0	0	0.0045084	0.0185906	0.0185906	0	0	0.0081271	0.0351971	0.0351971	0	5	5	1.11	3.89	1.11	0.316734	1.42673	0.232298	1.11			0	0.256788		0	1.42673	0	0	0	0	0				1	0				1		0	0
XP_013107529.1	M	686	membrane metallo-endopeptidase-like 1	2	XM_013252075	XM_013252075_1	2061	LOC106087149	ATG	*	NW_013172316.1	9963	121141	+	2	9963-10026 119145-121141	CYT		79.198	5.63			ExpAA=0.13 First60=0.00 PredHel=0 Topology=o	0												XP_013107529.1	membrane metallo-endopeptidase-like 1	pm/protease	NR-LIGHT	0	96.4	SG1_stringent_pattern |		membrane metallo-endopeptidase-like 1	1E-135	gi|557760447	38	60	96	Musca domestica	Membrane metallo-endopeptidase-like 1	2E-053	Q9JLI3	25	47	91	Mus musculus	membrane metallo-endopeptidase-like 1	0.0	gi|907687388	100	100	100	Stomoxys calcitrans	membrane metallo-endopeptidase-like 1	0.0	gi|907687388	100	100	100	Stomoxys calcitrans	putative metalloendopeptidase	2E-016	gi|310831056	25	44	47	Cafeteria roenbergensis virus BV-PW1	Drosophila melanogaster - metalloendopeptidase activity - proteolysis	0	GO:0004222	metalloendopeptidase activity	Catalysis of the hydrolysis of internal, alpha-peptide bonds in a polypeptide chain by a mechanism in which water acts as a nucleophile, one or two metal ions hold the water molecule in place, and charged amino acid side chains are ligands for the metal ions. [GOC:mah, http://merops.sanger.ac.uk/about/glossary.htm#CATTYPE, http://merops.sanger.ac.uk/about/glossary.htm#ENDOPEPTIDASE]	metalloendoprotease activity NARROW [GOC:mah]	EC:3.4.24		GO:0004222; GO:0004222;	1e-112	GO:0005576	extracellular region	The space external to the outermost structure of a cell. For cells without external protective or external encapsulating structures this refers to space outside of the plasma membrane. This term covers the host cell environment outside an intracellular parasite. [GOC:go_curators]	extracellular EXACT []			GO:0005576;	1e-112	GO:0006508	proteolysis	The hydrolysis of proteins into smaller polypeptides and/or amino acids by cleavage of their peptide bonds. [GOC:bf, GOC:mah]	ATP-dependent proteolysis NARROW [GOC:mah]			GO:0006508; GO:0006508;	1e-112	M13	6E-080	M13 6e-080| Peptidase_M13_N 7e-026| PepO 3e-024| Peptidase_M13 3e-021| conserved_hypothetical_protein | PRK13502 | Baculo_helicase | PRK12904 | FtsX | RecN |	M13 family peptidase	9E-098	Amino acid transport and metabolism	KOG3624	Peptidase_M13_N	1E-026	BRO1	0.060													11	94	13	94	10	92	8	87	6	70	28	31	32	25	7999	1	8287	1	8510	1	8743	1	8978	1	9224	1	9496	1	9870	1	XM_013252075_1	12902	0						0						7	19.4081	0.310529	0	3	91.4286	3	9.99515	0.10917	0	2	75	0	0	7	3	0	0	0.0195233	0.00862556	0.0195233	0	0	0.0351938	0.0163305	0.0351938	0	10	10	2.22	7.78	2.22	0.633468	2.85347	0.0911772	2.22			0	0.103952		0	2.85347	0	0	0	0	0				1	0				1		0	0
XP_013100596.1	M	392	uncharacterized protein F23F12.8-like	1	XM_013245142	XM_013245142_1	1179	LOC106082558	ATG	*	NW_013172009.1	854803	859969	+	6	854803-854896 856540-856727 856804-857077 858267-858402 859421-859570 859633-859969	CYT		46.944	9.65			ExpAA=0.00 First60=0.00 PredHel=0 Topology=o	0						0	9.7	2	1.3	.	2 | 376 RRYRKMR|SR 0.658 *ProP* | 379 RKMRSRK|QA 0.535 *ProP* |	XP_013100596.1	golgin subfamily A member 6-like protein 22	pe	REFSEQ-INVERTEBRATE	0	100.2			golgin subfamily A member 6-like protein 22	1E-146	gi|557757506	72	85	100	Musca domestica	IQ domain-containing protein D	6E-017	Q4R8Y5	21	46	87	Macaca fascicularis	uncharacterized protein F23F12.8-like	0.0	gi|907642673	100	100	100	Stomoxys calcitrans	uncharacterized protein F23F12.8-like	0.0	gi|907642673	100	100	100	Stomoxys calcitrans	hypothetical protein WIV_gp107	7E-006	gi|339906093	21	40	44	Wiseana iridescent virus	Drosophila melanogaster - cellular_component - biological_process - molecular_function	4e-70	GO:0003674	molecular_function	Elemental activities, such as catalysis or binding, describing the actions of a gene product at the molecular level. A given gene product may exhibit one or more molecular functions. [GOC:go_curators]	molecular function EXACT []			GO:0003674;	4e-70	GO:0005575	cellular_component	The part of a cell or its extracellular environment in which a gene product is located. A gene product may be located in one or more parts of a cell and its location may be as specific as a particular macromolecular complex, that is, a stable, persistent association of macromolecules that function together. [GOC:go_curators, NIF_Subcellular:sao-1337158144]	cell or subcellular entity EXACT []			GO:0005575;	4e-70	GO:0008150	biological_process	Any process specifically pertinent to the functioning of integrated living units: cells, tissues, organs, and organisms. A process is a collection of molecular events with a defined beginning and end. [GOC:go_curators, GOC:isa_complete]	biological process EXACT []			GO:0008150;	4e-70	Mitofilin	0.004	Mitofilin 0.004| chromosome_segregation_protein_related... 30 1.9 | EzrA |	Myosin class VI heavy chain	0.076	Cytoskeleton	KOG0163	Mitofilin	8E-004	TOP4c	0.048													1	5170	1	1550	4616	1	4926	1	5234	1	5462	1	5732	1	5927	1	6076	1	6188	1	6282	1	6363	1	6408	1	6445	1	6508	1	XM_013245142_1	6703	0						0						4	34.3511	0.343511	0	1	101.25	3	16.1154	0.254453	0	3	100	0	0	4	3	0	0	0.019502	0.0150783	0.019502	0	0	0.0351554	0.0285473	0.0351554	0	7	7	1.554	5.446	1.554	0.443428	1.99743	0.157567	1.554			0	0.176507		0	1.99743	0	0	0	0	0				1	0				1		0	0
XP_013116965.1	M	294	cuticle protein 16.5, isoform A-like	0	XM_013261511	XM_013261511_1	885	LOC106094302	ATG	*	NW_013174141.1	20322	21374	-	2	21372-21374 20322-21203	SIG	16-17	28.032	8.42	26.33	7.97	ExpAA=0.03 First60=0.02 PredHel=0 Topology=o	0						44	17.7	1	22.1	1		XP_013116965.1	cuticle protein 16.5 isoform A-like - 44 OH-glycosylation sites - signalP detected	extmat	REFSEQ-INVERTEBRATE	0	100			DNA-directed RNA polymerase II subunit RPB1-like	3E-069	gi|498982193	51	62	96	Ceratitis capitata	Extensin	3E-036	P13983	37	53	39	Nicotiana tabacum	cuticle protein 16.5, isoform A-like	1E-166	gi|907744437	100	100	100	Stomoxys calcitrans	cuticle protein 16.5, isoform A-like	1E-166	gi|907744437	100	100	100	Stomoxys calcitrans	large tegument protein	9E-055	gi|9629749	60	64	7	Equid herpesvirus 4	Vitelline membrane-like - Drosophila melanogaster - dorsal/ventral axis specification - vitelline envelope - vitelline membrane formation involved in chorion-containing eggshell formation - egg coat - structural constituent of vitelline membrane	3e-63	GO:0008316	structural constituent of vitelline membrane	The action of a molecule that contributes to the structural integrity of the vitelline membrane of an egg. An example of this is found in Drosophila melanogaster. [GOC:mah, GOC:sensu]					3e-63	GO:0060388	vitelline envelope	A glycoprotein-based structure that lies outside the plasma membrane and surrounds the egg before fertilization. [GOC:dph, ISBN:0878932437]	fertilization membrane RELATED []				3e-63	GO:0009950	dorsal/ventral axis specification	The establishment, maintenance and elaboration of the dorsal/ventral axis. The dorsal/ventral axis is defined by a line that runs orthogonal to both the anterior/posterior and left/right axes. The dorsal end is defined by the upper or back side of an organism. The ventral end is defined by the lower or front side of an organism. [GOC:dph, GOC:go_curators, GOC:tb]	dorsal-ventral axis specification EXACT [GOC:mah]				3e-63	PRK07994	8E-012	PRK07994 8e-012| PRK12323 1e-010| PRK07764 2e-009| PRK14951 4e-009| PRK07003 1e-008| rne 3e-008| PHA03247 1e-007| PRK10263 6e-007| dnaA 1e-006| PRK12727 3e-004|	RNA polymerase II, large subunit	2E-024	Transcription	KOG0260	PAT1	1E-008	GYR	9E-006													1	5170	1	1550	1	566	1	404	1	227	6	75	129	11	1982	3	3727	2	3711	2	12723	1	13134	1	13648	1	14200	1	15002	1	XM_013261511_1	21337	0						0						3	2.93785	0.0870056	0	3	25.6667	0						0	0	3	0	0	0	0.0194855	0	0.0194855	0	0	0.0351256	0	0.0351256	0	3	3	0.665999	2.334	0.665999	0.190041	0.85604	0.354849	0.665999			0	0.385407		0	0.85604	0	0	0	0	0				1	0				1		0	0
XP_013099492.1	M	212	synaptosomal-associated protein 25	0	XM_013244038	XM_013244038_1	639	LOC106081825	ATG	*	NW_013171976.1	1134890	1135528	+	1	1134890-1135528	CYT		23.972	5.26			ExpAA=0.00 First60=0.00 PredHel=0 Topology=o	0						0	10.4	3.8	1.9	.		XP_013099492.1	SNAP-25 (synaptosome-associated protein) component of SNARE complex	pe	KOG	2e-41	77.2			synaptosomal-associated protein 25	8E-059	gi|557751316	55	73	100	Musca domestica	Synaptosomal-associated protein 25	5E-047	P36975	51	67	95	Drosophila melanogaster	synaptosomal-associated protein 25	1E-116	gi|907634813	100	100	100	Stomoxys calcitrans	synaptosomal-associated protein 25	1E-116	gi|907634813	100	100	100	Stomoxys calcitrans								Synaptosomal-associated protein 24kDa - Drosophila melanogaster - vesicle-mediated transport - neurotransmitter secretion - Golgi to plasma membrane transport - SNAP receptor activity - secretory granule - SNARE complex - membrane fusion - syntaxin binding - secretory granule membrane - plasma membrane	9e-56	GO:0005484	SNAP receptor activity	Acting as a marker to identify a membrane and interacting selectively with one or more SNAREs on another membrane to mediate membrane fusion. [GOC:mah, PMID:14570579]	Q-SNARE activity NARROW []			GO:0005484; GO:0019905;	9e-56	GO:0030141	secretory granule	A small subcellular vesicle, surrounded by a membrane, that is formed from the Golgi apparatus and contains a highly concentrated protein destined for secretion. Secretory granules move towards the periphery of the cell and upon stimulation, their membranes fuse with the cell membrane, and their protein load is exteriorized. Processing of the contained protein may take place in secretory granules. [GOC:mah, ISBN:0198596732]	secretory vesicle BROAD []			GO:0030141; GO:0031201; GO:0030667; GO:0005886;	9e-56	GO:0016192	vesicle-mediated transport	A cellular transport process in which transported substances are moved in membrane-bounded vesicles; transported substances are enclosed in the vesicle lumen or located in the vesicle membrane. The process begins with a step that directs a substance to the forming vesicle, and includes vesicle budding and coating. Vesicles are then targeted to, and fuse with, an acceptor membrane. [GOC:ai, GOC:mah, ISBN:08789310662000]	nonselective vesicle transport NARROW []			GO:0016192; GO:0007269; GO:0006893; GO:0061025;	9e-56	SNARE_SNAP25C	3E-016	SNARE_SNAP25C 3e-016| SNARE_SNAP23C 7e-014| SNARE_SNAP25C_23C 2e-010| SNARE_SNAP25N_23N 4e-010| SNARE_SNAP25N 1e-009| SNARE_SNAP23N 1e-007| SNARE_SEC9C 3e-007| SNARE 7e-007| SNARE_SNAP25N_23N_29N_SEC9N 9e-007| t_SNARE 4e-006|	SNAP-25 (synaptosome-associated protein) component of SNARE complex	2E-041	Intracellular trafficking, secretion, and vesicular transport	KOG3065	SNARE	2E-007	t_SNARE	4E-008													1	5170	1	1550	739	5	1394	3	1431	3	1440	3	1427	3	1427	3	1376	3	1333	3	5884	1	5948	1	5972	1	5976	1	6004	1	XM_013244038_1	5713	0						0						0						2	30.9859	0.309859	0	1	99	0	0	0	2	0	0	0	0.018547	0.018547	0	0	0	0.0351145	0.0351145	0	2	2	0.443999	1.556	0.443999	0.126694	0.570693	0.449984	0.443999			0	0.483379		0	0.570693	0	0	0	0	0				1	0				1		0	0
XP_013108181.1	M	492	sodium/potassium/calcium exchanger 6, mitochondrial-like	0	XM_013252727	XM_013252727_1	1479	LOC106087611	ATG	*	NW_013172351.1	227441	232627	-	9	232583-232627 232293-232513 231905-232230 229592-229666 229495-229530 229066-229425 227857-227966 227560-227794 227441-227511	BL	86-87	55.858	5.42	45.573	6.21	ExpAA=174.25 First60=0.02 PredHel=8 Topology=i65-87o107-129i141-163o191-212i358-380o390-409i416-438o458-480i	8	35	15.9	49.2									XP_013108181.1	sodium/potassium/calcium exchanger 6 mitochondrial-like isoform X2 - 8 predicted membrane helices	met/energy membrane	REFSEQ-INVERTEBRATE	0	100			AAEL000751-PA	8E-091	gi|157109415	37	59	80	Aedes aegypti	Sodium/potassium/calcium exchanger 6, mitochondrial	1E-063	Q6AXS0	32	51	80	Rattus norvegicus	sodium/potassium/calcium exchanger 6, mitochondrial-like isoform X2	0.0	gi|907691293	100	100	100	Stomoxys calcitrans	sodium/potassium/calcium exchanger 6, mitochondrial-like isoform X2	0.0	gi|907691293	100	100	100	Stomoxys calcitrans								Drosophila melanogaster - transmembrane transport - integral component of membrane	6e-79									GO:0016021	integral component of membrane	The component of a membrane consisting of the gene products and protein complexes having at least some part of their peptide sequence embedded in the hydrophobic region of the membrane. [GOC:dos, GOC:go_curators]	integral to membrane NARROW []			GO:0016021; GO:0016021; GO:0016021;	9e-72	GO:0055085	transmembrane transport	The process in which a solute is transported across a lipid bilayer, from one side of a membrane to the other [GOC:dph, GOC:jid]	membrane transport EXACT []			GO:0055085; GO:0055085; GO:0055085;	9e-72	PLN03151	6E-046	PLN03151 6e-046| Na_Ca_ex 1e-017| ECM27 2e-017| retinal_rod 4e-014| Uncharacterized_membrane_protein_MJ009... 71 9e-013 9e-013| PRK10734 5e-004| T-complex_protein_1_subunit_eta | hypothetical_protein_TresaDRAFT_0163 |	K+-dependent Na+:Ca2+ antiporter	2E-041	Inorganic ion transport and metabolism	KOG2399	Na_Ca_ex	2E-018	PGRP	3.3													51	24	131	16	121	16	2785	2	2898	2	2971	2	3042	2	3075	2	3079	2	3046	2	3005	2	2936	2	9535	1	9818	1	10223	1	XM_013252727_1	13459	0						0						5	25.2197	0.338066	0	2	100	0						0	0	5	0	0	0	0.0194328	0	0.0194328	0	0	0.0350306	0	0.0350306	0	5	5	1.11	3.89	1.11	0.316734	1.42673	0.232298	1.11			0	0.256788		0	1.42673	0	0	0	0	0				1	0				1		0	0
XP_013115692.1	N	212	uncharacterized protein LOC106093218, partial	0	XM_013260238	XM_013260238_1	641	LOC106093218		*	NW_013173513.1	4944	80853	+	3	4944-5117 62516-62773 80645-80853	CYT		23.432	10.1			ExpAA=2.53 First60=0.04 PredHel=0 Topology=o	0						9	15.6	7.1	6.6	.		XP_013115692.1	lachesin-like - probable fragment	extmat	DIPTERA	4e-89	43.2			lachesin-like	1E-088	gi|557779150	75	83	43	Musca domestica	Myosin light chain kinase, smooth muscle	0.045	P11799	28	45	5	Gallus gallus	uncharacterized protein LOC106093218, partial	1E-120	gi|907736235	100	100	100	Stomoxys calcitrans	uncharacterized protein LOC106093218, partial	1E-121	gi|907736235	100	100	100	Stomoxys calcitrans								Drosophila melanogaster - molecular_function - biological_process - cellular_component	3e-43	GO:0003674	molecular_function	Elemental activities, such as catalysis or binding, describing the actions of a gene product at the molecular level. A given gene product may exhibit one or more molecular functions. [GOC:go_curators]	molecular function EXACT []				3e-43	GO:0005575	cellular_component	The part of a cell or its extracellular environment in which a gene product is located. A gene product may be located in one or more parts of a cell and its location may be as specific as a particular macromolecular complex, that is, a stable, persistent association of macromolecules that function together. [GOC:go_curators, NIF_Subcellular:sao-1337158144]	cell or subcellular entity EXACT []				3e-43	GO:0008150	biological_process	Any process specifically pertinent to the functioning of integrated living units: cells, tissues, organs, and organisms. A process is a collection of molecular events with a defined beginning and end. [GOC:go_curators, GOC:isa_complete]	biological process EXACT []				3e-43	Ig3_Robo	0.027	Ig3_Robo 0.027| I-set 0.065| IG_like | IG | Ig5_KIRREL3-like | Ig5_Contactin_like | Ig8_DSCAM | Ig3_NCAM-1_like | V-set | Ig |	Neural cell adhesion molecule L1	0.062	Signal transduction mechanisms	KOG3513	I-set	0.014	IG_like	0.003													5860	1	7088	1	7919	1	8591	1	9268	1	9792	1	10379	1	10856	1	11304	1	11693	1	12106	1	12480	1	12953	1	13459	1	14219	1	XM_013260238_1	20196	0						0						0						2	26.6771	0.266771	0	1	85.5	0	0	0	2	0	0	0	0.0184891	0.0184891	0	0	0	0.0350049	0.0350049	0	2	2	0.443999	1.556	0.443999	0.126694	0.570693	0.449984	0.443999			0	0.483379		0	0.570693	0	0	0	0	0				1	0				1		0	0
XP_013099470.1	M	321	ATP-dependent RNA helicase glh-1-like	1	XM_013244016	XM_013244016_1	966	LOC106081805	ATG	*	NW_013171976.1	53086	54051	+	1	53086-54051	SIG	15-16	31.6	4.62	30.069	4.55	ExpAA=0.07 First60=0.05 PredHel=0 Topology=o	0						24	18.1	17.8	5	.		XP_013099470.1	pupal cuticle protein 36a-like - 24 OH-glycosylation sites - signalP detected	extmat	REFSEQ-INVERTEBRATE	0	101			fibroin heavy chain-like	3E-078	gi|755899820	49	60	104	Musca domestica	ATP-dependent RNA helicase glh-1	8E-019	P34689	42	55	18	Caenorhabditis elegans	ATP-dependent RNA helicase glh-1-like	0.0	gi|907634588	100	100	100	Stomoxys calcitrans	ATP-dependent RNA helicase glh-1-like	0.0	gi|907634588	100	100	100	Stomoxys calcitrans	EBNA-1 protein	2E-015	gi|82503233	38	49	20	Human herpesvirus 4	TweedleM - Drosophila melanogaster - chitin-based cuticle development - proteinaceous extracellular matrix - structural constituent of chitin-based cuticle - body morphogenesis	4e-73	GO:0005214	structural constituent of chitin-based cuticle	The action of a molecule that contributes to the structural integrity of a chitin-based cuticle. An example of this is found in Drosophila melanogaster. [GOC:mah, GOC:mtg_sensu]				GO:0005214;	4e-73	GO:0005578	proteinaceous extracellular matrix	A layer consisting mainly of proteins (especially collagen) and glycosaminoglycans (mostly as proteoglycans) that forms a sheet underlying or overlying cells such as endothelial and epithelial cells. The proteins are secreted by cells in the vicinity. An example of this component is found in Mus musculus. [GOC:mtg_sensu, ISBN:0198547684]				GO:0005578;	4e-73	GO:0040003	chitin-based cuticle development	Synthesis and deposition of a chitin-based noncellular, hardened, or membranous secretion from an epithelial sheet. An example of this process is found in Drosophila melanogaster. [GOC:mtg_sensu]	chitin-based cuticle anabolism EXACT []			GO:0040003; GO:0010171;	4e-73	DM5	3E-043	DM5 3e-043| DUF243 2e-034| DUF1183 3e-005| PTZ00146 1e-004| PRK06958 0.001| PTZ00473 0.001| PHA03307 0.002| PRK07772 0.003| PRK13875 0.004| PRK06341 0.005|	Nuclear pore complex, p54 component (sc Nup57)	6E-008	Nuclear structure, Intracellular trafficking, secretion, and vesicular transport	KOG3091	DUF243	1E-028	DM5	7E-037													1	5170	1	1550	1	566	1	404	15	50	13	44	12	34	12	31	9	30	9	24	2334	2	2254	2	5957	1	5958	1	5986	1	XM_013244016_1	5693	0						0						0						3	14.3892	0.312629	0	3	100.667	0	0	0	3	0	0	0	0.018403	0.018403	0	0	0	0.0348419	0.0348419	0	3	3	0.665999	2.334	0.665999	0.190041	0.85604	0.354849	0.665999			0	0.385407		0	0.85604	0	0	0	0	0				1	0				1		0	0
XP_013109452.1	M	1090	dynein heavy chain 1, axonemal	1	XM_013253998	XM_013253998_1	3273	LOC106088476	ATG	*	NW_013172443.1	189948	198666	+	2	189948-192578 198025-198666	CYT		128.262	5.72			ExpAA=0.15 First60=0.00 PredHel=0 Topology=o	0						0	9.7	2.8	4.3	.		XP_013109452.1	dynein heavy chain 1 axonemal	cs	REFSEQ-INVERTEBRATE	0	100			dynein heavy chain 1, axonemal	0.0	gi|557750570	67	81	100	Musca domestica	Dynein heavy chain 1, axonemal	1E-106	Q9P2D7	26	47	24	Homo sapiens	dynein heavy chain 1, axonemal	0.0	gi|907699527	100	100	100	Stomoxys calcitrans	dynein heavy chain 1, axonemal	0.0	gi|907699527	100	100	100	Stomoxys calcitrans								Drosophila melanogaster - microtubule motor activity - microtubule-based movement	0	GO:0003777	microtubule motor activity	Catalysis of movement along a microtubule, coupled to the hydrolysis of a nucleoside triphosphate (usually ATP). [GOC:mah, ISBN:0815316194]	axonemal motor activity NARROW []			GO:0003777;	1e-108	GO:0005858	axonemal dynein complex	A dynein complex found in eukaryotic cilia and flagella; the motor domain heads interact with adjacent microtubules to generate a sliding force which is converted to a bending motion. [GOC:cilia, GOC:hla, GOC:krc, ISBN:0815316194]	axonemal dynein heavy chain NARROW []				1e-108	GO:0003341	cilium movement	The directed, self-propelled movement of a cilium. [GOC:dph, GOC:jl]	ciliary motility RELATED []			GO:0007018;	1e-108	DHC_N2	2E-010	DHC_N2 2e-010| MutS 0.002| Spc7_N | MutS_III | FliH_bacil | PLN02316 | MUTSd | PRK05771 | FANCD2 | BAR_Vps5p |	Myosin class VI heavy chain	0.26	Cytoskeleton	KOG0163	DHC_N2	4E-011	MUTSd	0.011													4804	1	5803	1	6434	1	6912	1	7415	1	7807	1	8265	1	8629	1	8945	1	9207	1	9485	1	9751	1	10056	1	10384	1	10853	1	XM_013253998_1	14633	0						0						11	17.1708	0.336694	0	4	100.182	0						0	0	11	0	0	0	0.0193188	0	0.0193188	0	0	0.0348251	0	0.0348251	0	11	11	2.442	8.558	2.442	0.696815	3.13881	0.0764495	2.442			0	0.0875301		0	3.13881	0	0	0	0	0				1	0				1		0	0
XP_013116600.1	M	595	uncharacterized protein LOC106093979	0	XM_013261146	XM_013261146_1	1788	LOC106093979	ATG	*	NW_013173896.1	76121	77908	+	1	76121-77908	CYT		68.151	5.56			ExpAA=0.00 First60=0.00 PredHel=0 Topology=o	0						4	15.1	5.7	5	.	1 | 392 CCKRDRR|FA 0.551 *ProP* |	XP_013116600.1	uncharacterized protein LOC106093979	uc	REFSEQ-INVERTEBRATE	0	100			uncharacterized protein LOC101900997	2E-096	gi|557751995	53	70	93	Musca domestica	MORN repeat-containing protein 5	2E-013	Q4VBJ9	32	46	101	Danio rerio	uncharacterized protein LOC106093979	0.0	gi|907742886	100	100	100	Stomoxys calcitrans	uncharacterized protein LOC106093979	0.0	gi|907742886	100	100	100	Stomoxys calcitrans	hypothetical protein MEL_329	1E-005	gi|701447458	24	45	45	Melbournevirus	Drosophila melanogaster - cellular_component - biological_process - molecular_function	1e-46	GO:0003674	molecular_function	Elemental activities, such as catalysis or binding, describing the actions of a gene product at the molecular level. A given gene product may exhibit one or more molecular functions. [GOC:go_curators]	molecular function EXACT []				1e-46	GO:0005575	cellular_component	The part of a cell or its extracellular environment in which a gene product is located. A gene product may be located in one or more parts of a cell and its location may be as specific as a particular macromolecular complex, that is, a stable, persistent association of macromolecules that function together. [GOC:go_curators, NIF_Subcellular:sao-1337158144]	cell or subcellular entity EXACT []				1e-46	GO:0008150	biological_process	Any process specifically pertinent to the functioning of integrated living units: cells, tissues, organs, and organisms. A process is a collection of molecular events with a defined beginning and end. [GOC:go_curators, GOC:isa_complete]	biological process EXACT []				1e-46	COG4642	4E-008	COG4642 4e-008| PLN03185 0.026| Herpes_BLLF1 | MORN | PRK12705 | PRK09419 | Smc | MIP-T3 | PTZ00121 |	Junctional membrane complex protein Junctophilin and related MORN repeat proteins	1E-011	General function prediction only	KOG0231	Herpes_BLLF1	0.037	MORN	0.011													6033	1	7307	1	8182	1	8885	1	9593	1	10131	1	10744	1	11240	1	11707	1	12121	1	12554	1	12958	1	13459	1	13994	1	14789	1	XM_013261146_1	21013	0						0						6	26.0067	0.333333	0	3	99.3333	3	16.1633	0.161633	0	1	96.3333	0	0	6	3	0	0	0.0192893	0.00994254	0.0192893	0	0	0.034772	0.018824	0.034772	0	9	9	1.998	7.002	1.998	0.570122	2.56812	0.109037	1.998			0	0.123687		0	2.56812	0	0	0	0	0				1	0				1		0	0
XP_013106524.1	M	1937	cadherin-89D, partial	4	XM_013251070	XM_013251070_1	5812	LOC106086404	ATG		NW_013172251.1	592461	617518	+	10	592461-592476 592663-593429 593497-593750 598560-599196 599253-599576 599642-599805 605510-608653 616100-616168 616233-616496 617346-617518	CYT		219.318	5.15			ExpAA=22.47 First60=0.00 PredHel=1 Topology=o1853-1875i	1	1.1	95.7	3.2		62	0	11.6	5.2	5.3	.	3 | 432 FLDREKR|KA 0.552 *ProP* | 1880 MCMRQKR|GL 0.752 *ProP* | 1911 DSCRRRR|HQ 0.526 *ProP* |	XP_013106524.1	Cadherin EGF LAG seven-pass G-type receptor - probable fragment	st	KOG	6e-54	42.4			cadherin-89D	0.0	gi|557760787	89	95	86	Musca domestica	Cadherin-89D	0.0	Q9VEU1	66	81	88	Drosophila melanogaster	cadherin-89D, partial	0.0	gi|907682353	100	100	100	Stomoxys calcitrans	cadherin-89D, partial	0.0	gi|907682353	100	100	100	Stomoxys calcitrans								Cadherin 89D - Drosophila melanogaster - cell adhesion - integral component of plasma membrane - calcium-dependent cell-cell adhesion via plasma membrane cell adhesion molecules - cell-cell adhesion mediated by cadherin - calcium ion binding - homophilic cell adhesion via plasma membrane adhesion molecules - plasma membrane	0	GO:0005509	calcium ion binding	Interacting selectively and non-covalently with calcium ions (Ca2+). [GOC:ai]	calcium ion storage activity RELATED []			GO:0005509;	0	GO:0005887	integral component of plasma membrane	The component of the plasma membrane consisting of the gene products and protein complexes having at least some part of their peptide sequence embedded in the hydrophobic region of the membrane. [GOC:dos, GOC:go_curators]	integral to plasma membrane NARROW []			GO:0005887; GO:0005886;	0	GO:0007155	cell adhesion	The attachment of a cell, either to another cell or to an underlying substrate such as the extracellular matrix, via cell adhesion molecules. [GOC:hb, GOC:pf]	cell adhesion molecule activity RELATED []			GO:0007155; GO:0016339; GO:0044331; GO:0007156;	0	Cadherin_repeat	2E-018	Cadherin_repeat 2e-018| CA 9e-016| Cadherin 2e-011| DUF2152 | PRK15103 | COG4228 | ND4 | methionine_gamma-lyase | FGGY_XK_like_1 | BAF1_ABF1 |	Uncharacterized conserved protein, contains laminin, cadherin and EGF domains	4E-075	Signal transduction mechanisms	KOG1219	Cadherin	3E-012	CA	7E-018													111	15	142	14	170	12	6200	1	6622	1	6954	1	7348	1	7650	1	7917	1	8121	1	8329	1	8536	1	8743	1	8974	1	9314	1	XM_013251070_1	12007	0						0						1	0.498968	0.00498968	0	1	29	18	24.8796	0.309704	0	2	100	0	0	1	18	0	0	0.000989024	0.0183523	0.0183523	0	0	0.00178287	0.034746	0.034746	0	19	19	4.21799	14.782	4.21799	1.20359	5.42158	0.0198893	4.21799		1	1	0.0234637		0	5.42158	0	0	0	0	0				1	0				1		0	0
XP_013103424.1	M	322	zinc finger protein 697	1	XM_013247970	XM_013247970_1	969	LOC106084354	ATG	*	NW_013172096.1	498380	499348	+	1	498380-499348	CYT		35.748	9.16			ExpAA=0.07 First60=0.00 PredHel=0 Topology=o	0						3	16.1	4.7	8.1	.		XP_013103424.1	Transcription factor Sp5 - probable fragment	tf	SWISSP	6e-24	45.7			zinc finger and SCAN domain-containing protein 10	1E-151	gi|557751755	83	88	101	Musca domestica	Transcription factor Sp5	6E-024	Q6BEB4	35	51	46	Homo sapiens	zinc finger protein 697	0.0	gi|907665339	100	100	100	Stomoxys calcitrans	zinc finger protein 697	0.0	gi|907665339	100	100	100	Stomoxys calcitrans	hypothetical protein	9E-011	gi|110645261	35	55	38	Neodiprion abietis NPV	huckebein - Drosophila melanogaster - anterior midgut invagination - negative regulation of transcription from RNA polymerase II promoter - posterior midgut invagination - nucleus - central nervous system development - germ cell migration - transcription factor activity, sequence-specific DNA binding - transcription factor binding - transcription, DNA-templated - anterior/posterior axis specification - gastrulation - torso signaling pathway - terminal region determination - cell fate specification - salivary gland morphogenesis - endoderm formation - ectoderm and mesoderm interaction - tube morphogenesis - membrane organization - salivary gland development - ventral cord development - neuroblast fate determination - metal ion binding - sequence-specific DNA binding - glial cell differentiation - endoderm development - lateral inhibition	1e-97	GO:0003700	transcription factor activity, sequence-specific DNA binding	Interacting selectively and non-covalently with a specific DNA sequence in order to modulate transcription. The transcription factor may or may not also interact selectively with a protein or macromolecular complex. [GOC:curators, GOC:txnOH]	sequence-specific DNA binding transcription factor activity EXACT []			GO:0003700; GO:0008134; GO:0046872; GO:0043565;	1e-97	GO:0005634	nucleus	A membrane-bounded organelle of eukaryotic cells in which chromosomes are housed and replicated. In most cells, the nucleus contains all of the cell's chromosomes except the organellar chromosomes, and is the site of RNA synthesis and processing. In some species, or in specialized cell types, RNA metabolism or DNA replication may be absent. [GOC:go_curators]	cell nucleus EXACT []			GO:0005634;	1e-97	GO:0007375	anterior midgut invagination	Internalization of the anterior midgut into the interior of the embryo. [ISBN:08795694238]				GO:0007375; GO:0000122; GO:0007374; GO:0007417; GO:0008354; GO:0006351; GO:0009948; GO:0007369; GO:0008293; GO:0007362; GO:0001708; GO:0007435; GO:0001706; GO:0007499; GO:0035239; GO:0061024; GO:0007431; GO:0007419; GO:0007400; GO:0010001; GO:0007492; GO:0046331;	1e-97	ZF_C2H2	2E-030	ZF_C2H2 2e-030| ZF_C2H2 1e-016| zf-H2C2_2 0.002| COG5048 0.002| ZF_C2H2 0.003| zf-C2H2 0.006| ZF_C2H2 0.013| ZnF_C2H2 0.018| SFP1 0.018| PHA00733 0.051|	C2H2-type Zn-finger protein	3E-018	Transcription	KOG2462	zf-H2C2_2	4E-004	ZnF_C2H2	2E-004	ENSPM-2_NV	3E-027	9	20	21	EnSpm-2_NV	CLASS II	DNA TRANSPOSON	EnSpm	EnSpm-2_NV Starlet sea anemone EnSpm-2_NV autonomous DNA transposon - consensus.	EnSpm; DNA transposon; Transposable Element; EnSpm-2_NV.	Nematostella vectensis	1	5170	419	7	5166	1	5528	1	5893	1	6174	1	6510	1	6757	1	6958	1	7113	1	7261	1	7398	1	7530	1	7657	1	7848	1	XM_013247970_1	9241	0						0						0						3	31.1662	0.311662	0	1	100.667	0	0	0	3	0	0	0	0.018346	0.018346	0	0	0	0.034734	0.034734	0	3	3	0.665999	2.334	0.665999	0.190041	0.85604	0.354849	0.665999			0	0.385407		0	0.85604	0	0	0	0	0				1	0				1		0	0
XP_013113014.1	M	499	putative fatty acyl-CoA reductase CG8306 isoform X4	1	XM_013257560	XM_013257560_1	1500	LOC106091135	ATG	*	NW_013172854.1	114506	126779	-	8	126728-126779 121783-121910 121305-121705 120815-120924 120348-120730 120088-120278 114922-115068 114506-114593	CYT		57.371	9.05			ExpAA=46.46 First60=0.01 PredHel=2 Topology=o356-378i474-496o	2	8.8	71.9	19.2			1	9.8	4.8	5.4	.		XP_013113014.1	fatty acyl-CoA reductase CG8306 - 3 predicted membrane helices	met/lipd membrane	NR-LIGHT	0	94			putative fatty acyl-CoA reductase CG8306	1E-156	gi|755882906	54	70	94	Musca domestica	Putative fatty acyl-CoA reductase CG8306	3E-059	Q960W6	28	50	99	Drosophila melanogaster	putative fatty acyl-CoA reductase CG8306 isoform X4	0.0	gi|907721031	100	100	100	Stomoxys calcitrans	putative fatty acyl-CoA reductase CG8306 isoform X4	0.0	gi|907721031	100	100	100	Stomoxys calcitrans								Drosophila melanogaster - fatty-acyl-CoA reductase (alcohol-forming) activity	0	GO:0080019	fatty-acyl-CoA reductase (alcohol-forming) activity	Catalysis of the reaction: a very long chain fatty acyl-CoA + NADPH + H+ = a very long chain primary alcohol + NADP+ + CoA. [PMID:16980563]	fatty acyl CoA reductase (alcohol-forming) activity EXACT [GOC:curators]			GO:0080019; GO:0080019;	5e-73	GO:0005777	peroxisome	A small organelle enclosed by a single membrane, and found in most eukaryotic cells. Contains peroxidases and other enzymes involved in a variety of metabolic processes including free radical detoxification, lipid catabolism and biosynthesis, and hydrogen peroxide metabolism. [GOC:pm, PMID:9302272, UniProtKB-KW:KW-0576]	peroxisomal RELATED [GOC:curators]			GO:0005777;	5e-73	GO:0010025	wax biosynthetic process	The chemical reactions and pathways resulting in the formation of wax, which includes C16 and C18 fatty acids. [ISBN:0943088399]	wax anabolism EXACT []			GO:0010025; GO:0035336; GO:0055114;	5e-73	FAR-N_SDR_e	3E-070	FAR-N_SDR_e 3e-070| NAD_binding_4 6e-052| PLN02503 1e-028| PLN02996 6e-026| MupV_like_SDR_e 1e-022| SDR_e1 1e-020| L-aminoadipate-semialdehyde_dehydrogen... 91 8e-019 8e-019| COG3320 2e-015| PRK07201 6e-015| FAR_C 3e-007|	Acyl-CoA reductase	1E-075	Lipid transport and metabolism	KOG1221	NAD_binding_4	1E-052	BRCT	2.0													42	31	57	29	55	29	47	29	42	29	39	26	36	22	395	7	354	7	312	7	10943	1	11266	1	11663	1	12104	1	12740	1	XM_013257560_1	17813	0						0						5	28.3333	0.338667	0	2	101.6	3	15.4667	0.199333	0	2	99.6667	0	0	5	3	0	0	0.0191607	0.0118515	0.0191607	0	0	0.0345402	0.0224382	0.0345402	0	8	8	1.776	6.224	1.776	0.506775	2.28277	0.130818	1.776			0	0.147507		0	2.28277	0	0	0	0	0				1	0				1		0	0
XP_013118250.1	M	99	uncharacterized protein LOC106095565	1	XM_013262796	XM_013262796_1	300	LOC106095565	ATG	*	NW_013171897.1	340949	341333	-	2	341250-341333 340949-341164	CYT		10.385	4.53			ExpAA=1.02 First60=0.13 PredHel=0 Topology=o	0						0	15.2	17.2	2	.		XP_013118250.1	Unknown product	uk						uncharacterized protein LOC101895845, partial	3E-040	gi|557770510	82	85	60	Musca domestica	Rho GTPase-activating protein gacT	0.003	Q54NL0	36	50	7	Dictyostelium discoideum	uncharacterized protein LOC106095565	8E-053	gi|907611278	100	100	100	Stomoxys calcitrans	uncharacterized protein LOC106095565	5E-053	gi|907611278	100	100	100	Stomoxys calcitrans								Allatostatin double C - Drosophila melanogaster - cellular_component - biological regulation - hormone activity	2e-13	GO:0005179	hormone activity	The action characteristic of a hormone, any substance formed in very small amounts in one specialized organ or group of cells and carried (sometimes in the bloodstream) to another organ or group of cells in the same organism, upon which it has a specific regulatory action. The term was originally applied to agents with a stimulatory physiological action in vertebrate animals (as opposed to a chalone, which has a depressant action). Usage is now extended to regulatory compounds in lower animals and plants, and to synthetic substances having comparable effects; all bind receptors and trigger some biological process. [GOC:dph, GOC:mah, ISBN:0198506732]	cAMP generating peptide activity NARROW []				2e-13	GO:0005575	cellular_component	The part of a cell or its extracellular environment in which a gene product is located. A gene product may be located in one or more parts of a cell and its location may be as specific as a particular macromolecular complex, that is, a stable, persistent association of macromolecules that function together. [GOC:go_curators, NIF_Subcellular:sao-1337158144]	cell or subcellular entity EXACT []				2e-13	GO:0065007	biological regulation	Any process that modulates a measurable attribute of any biological process, quality or function. [GOC:dph, GOC:isa_complete, GOC:mah, GOC:pr, GOC:vw]	regulation BROAD []				2e-13	PRK08526	0.91	PRK08526 | RplB | PRK08198 | PRK14174 | Probable_D-serine_dehydratase | FLYWCH | Arl1 | PRK15111 | Thr-dehyd | ND4 |	Polypeptide release factor 3	0.57	Translation, ribosomal structure and biogenesis	KOG0459	FLYWCH	0.21	STI	1.2													1	5170	3424	1	3717	1	3918	1	4125	1	4268	1	4433	1	4540	1	4621	1	4652	1	4651	1	4642	1	4564	1	4477	1	4358	1	XM_013262796_1	2403	0						0						1	30.3333	0.303333	0	1	91	0						0	0	1	0	0	0	0.0191607	0	0.0191607	0	0	0.0345402	0	0.0345402	0	1	1	0.222	0.778	0.222	0.0633468	0.285347	0.593218	0.222			0	0.627308		0	0.285347	0	0	0	0	0				1	0				1		0	0
XP_013104096.1	M	216	translation initiation factor IF-2-like	0	XM_013248642	XM_013248642_1	651	LOC106084743	ATG	*	NW_013172116.1	707015	707665	+	1	707015-707665	SIG	21-22	24.143	5.33	22.062	5.2	ExpAA=6.46 First60=5.53 PredHel=0 Topology=o	0						7	13.4	1.4	11.1	.	1 | 149 LTSRRKK|TT 0.559 *ProP* |	XP_013104096.1	translation initiation factor IF-2-like - signalP detected	ps	REFSEQ-INVERTEBRATE	0	100			uncharacterized protein LOC101888691	8E-070	gi|557755034	67	77	108	Musca domestica	Translation initiation factor IF-2	2E-006	B4S4S6	28	47	15	Prosthecochloris aestuarii (strain DSM 271 / SK 413)	translation initiation factor IF-2-like	1E-117	gi|907668794	100	100	100	Stomoxys calcitrans	translation initiation factor IF-2-like	1E-118	gi|907668794	100	100	100	Stomoxys calcitrans	pp1a replicase polyprotein	2E-007	gi|674660327	25	43	3	Ball python nidovirus	Protein ELYS - Dictyostelium discoideum - macropinocytosis	5e-07	GO:0008061	chitin binding	Interacting selectively and non-covalently with chitin, a linear polysaccharide consisting of beta-(1->4)-linked N-acetyl-D-glucosamine residues. [GOC:jl, ISBN:0198506732]					3e-05	GO:0005576	extracellular region	The space external to the outermost structure of a cell. For cells without external protective or external encapsulating structures this refers to space outside of the plasma membrane. This term covers the host cell environment outside an intracellular parasite. [GOC:go_curators]	extracellular EXACT []				3e-05	GO:0006030	chitin metabolic process	The chemical reactions and pathways involving chitin, a linear polysaccharide consisting of beta-(1->4)-linked N-acetyl-D-glucosamine residues. [GOC:jl, ISBN:0198506732]	beta-1,4-linked N-acetylglucosamine metabolic process EXACT []				3e-05	PRK03427	0.017	PRK03427 0.017| rne 0.032| PRK14971 0.047| MCPVI 0.061| PTZ00121 | PRK10263 | CENP-T | PHA03307 | PHA03169 | PRK12323 |	Traf2- and Nck-interacting kinase and related germinal center kinase (GCK) family protein kinases	0.004	Signal transduction mechanisms	KOG0587	MCPVI	0.013	OmpH	1.9													1	5170	1	1550	1	566	1	404	6039	1	6329	1	6674	1	6936	1	7144	1	7312	1	7466	1	7606	1	7748	1	7902	1	8123	1	XM_013248642_1	9852	0						0						1	3.99386	0.0399386	0	1	26	2	26.5745	0.30722	0	2	100	0	0	1	2	0	0	0.00882981	0.0182051	0.0182051	0	0	0.0159171	0.0344672	0.0344672	0	3	3	0.665999	2.334	0.665999	0.190041	0.85604	0.354849	0.665999			0	0.385407		0	0.85604	0	0	0	0	0				1	0				1		0	0
XP_013114192.1	M	401	uncharacterized protein LOC106092009	0	XM_013258738	XM_013258738_1	1206	LOC106092009	ATG	*	NW_013173069.1	180133	189613	+	7	180133-180450 183474-183603 188529-188723 188793-188972 189042-189180 189298-189493 189566-189613	SIG	18-19	47.619	9.14	45.543	9.14	ExpAA=155.71 First60=0.83 PredHel=7 Topology=o145-167i179-201o216-238i250-272o282-304i325-344o349-371i	7	37.7	43.6	18.7									XP_013114192.1	G-protein coupled receptor Mth-like - signalP detected - 7 predicted membrane helices	st membrane	DIPTERA	4e-94	97.8			G-protein coupled receptor Mth-like	1E-093	gi|755899387	41	62	98	Musca domestica	G-protein coupled receptor Mth	1E-006	P83120	29	51	24	Drosophila simulans	uncharacterized protein LOC106092009	0.0	gi|907728820	100	100	100	Stomoxys calcitrans	uncharacterized protein LOC106092009	0.0	gi|907728820	100	100	100	Stomoxys calcitrans								G-protein coupled receptor Mth - Drosophila simulans - determination of adult lifespan - response to starvation	2e-06	GO:0004930	G-protein coupled receptor activity	Combining with an extracellular signal and transmitting the signal across the membrane by activating an associated G-protein; promotes the exchange of GDP for GTP on the alpha subunit of a heterotrimeric G-protein complex. [GOC:bf, http://www.iuphar-db.org, Wikipedia:GPCR]	EBV-induced receptor NARROW []				2e-05	GO:0016021	integral component of membrane	The component of a membrane consisting of the gene products and protein complexes having at least some part of their peptide sequence embedded in the hydrophobic region of the membrane. [GOC:dos, GOC:go_curators]	integral to membrane NARROW []				2e-05	GO:0007186	G-protein coupled receptor signaling pathway	A series of molecular signals that proceeds with an activated receptor promoting the exchange of GDP for GTP on the alpha-subunit of an associated heterotrimeric G-protein complex. The GTP-bound activated alpha-G-protein then dissociates from the beta- and gamma-subunits to further transmit the signal within the cell. The pathway begins with receptor-ligand interaction, or for basal GPCR signaling the pathway begins with the receptor activating its G protein in the absence of an agonist, and ends with regulation of a downstream cellular process, e.g. transcription. The pathway can start from the plasma membrane, Golgi or nuclear membrane (PMID:24568158 and PMID:16902576). [GOC:bf, GOC:mah, PMID:16902576PMID/:24568158, Wikipedia:G_protein-coupled_receptor]	G protein coupled receptor protein signaling pathway EXACT []				2e-05	COG2972	0.38	COG2972 |	G protein-coupled receptors	2E-008	Signal transduction mechanisms	KOG4193	SLAC1	6.3	POLBc	0.13													6	119	53	30	59	26	810	5	8760	1	9255	1	9804	1	10256	1	10666	1	11028	1	11416	1	11761	1	12207	1	12693	1	13386	1	XM_013258738_1	18869	0						0						4	26.9486	0.274461	0	2	82.75	3	16.7496	0.250415	0	2	100.667	0	0	4	3	0	0	0.0190654	0.0147407	0.0190654	0	0	0.0343683	0.0279082	0.0343683	0	7	7	1.554	5.446	1.554	0.443428	1.99743	0.157567	1.554			0	0.176507		0	1.99743	0	0	0	0	0				1	0				1		0	0
XP_013115826.1	M	217	fibrinogen-like protein 1	0	XM_013260372	XM_013260372_1	654	LOC106093328	ATG	*	NW_013173569.1	98389	101602	+	4	98389-98418 98533-98582 100965-101414 101479-101602	CYT		25.615	6.5			ExpAA=0.09 First60=0.00 PredHel=0 Topology=o	0						0	13.4	8.3	1.4	.		XP_013115826.1	Ficolin - probable fragment	imm	KOG	2e-41	52.3			uncharacterized protein LOC101897189	2E-054	gi|755892266	50	68	61	Musca domestica	Angiopoietin-related protein 1	3E-027	O95841	37	60	36	Homo sapiens	fibrinogen-like protein 1	1E-131	gi|907737412	100	100	100	Stomoxys calcitrans	fibrinogen-like protein 1	1E-131	gi|907737412	100	100	100	Stomoxys calcitrans								Drosophila melanogaster - transmembrane receptor protein tyrosine kinase activator activity - extracellular space - negative regulation of apoptotic process	2e-32	GO:0030297	transmembrane receptor protein tyrosine kinase activator activity	Binds to and increases the activity of a transmembrane receptor protein tyrosine kinase. [GOC:mah]				GO:0030297;	2e-32	GO:0005615	extracellular space	That part of a multicellular organism outside the cells proper, usually taken to be outside the plasma membranes, and occupied by fluid. [ISBN:0198547684]	intercellular space RELATED []			GO:0005615;	2e-32	GO:0043066	negative regulation of apoptotic process	Any process that stops, prevents, or reduces the frequency, rate or extent of cell death by apoptotic process. [GOC:jl, GOC:mtg_apoptosis]	anti-apoptosis EXACT []			GO:0043066;	2e-32	FReD	2E-044	FReD 2e-044| FBG 1e-037| Fibrinogen_C 7e-030| PHA03026 | CHMI | zf-UBP | PHA03281 | STKc_RPK118_like | PLN03231 | STKc_MRCK_alpha |	Ficolin and related extracellular proteins	2E-041	General function prediction only	KOG2579	Fibrinogen_C	2E-030	FBG	2E-048													21	54	28	52	24	52	24	45	18	43	29	31	21	29	10902	1	11352	1	11743	1	12159	1	12542	1	13017	1	13526	1	14297	1	XM_013260372_1	20320	0						0						0						2	30.8869	0.308869	0	1	101	0	0	0	2	0	0	0	0.0181216	0.0181216	0	0	0	0.0343091	0.0343091	0	2	2	0.443999	1.556	0.443999	0.126694	0.570693	0.449984	0.443999			0	0.483379		0	0.570693	0	0	0	0	0				1	0				1		0	0
XP_013099275.1	M	326	alpha-tocopherol transfer protein-like	0	XM_013243821	XM_013243821_1	981	LOC106081674	ATG	*	NW_013171970.1	1248073	1249184	-	3	1248835-1249184 1248396-1248768 1248073-1248330	CYT		37.602	5.68			ExpAA=0.56 First60=0.00 PredHel=0 Topology=o	0						1	11.7	5.5	5.8	.		XP_013099275.1	Phosphatidylinositol transfer protein SEC14	met/lipd	KOG	2e-34	96.2			alpha-tocopherol transfer protein-like	1E-088	gi|755850424	49	69	100	Musca domestica	Alpha-tocopherol transfer protein-like	1E-019	Q9D3D0	25	49	75	Mus musculus	alpha-tocopherol transfer protein-like	0.0	gi|907633476	100	100	100	Stomoxys calcitrans	alpha-tocopherol transfer protein-like	0.0	gi|907633476	100	100	100	Stomoxys calcitrans								Drosophila melanogaster - vitamin E binding - transporter activity - intracellular - transport - neurogenesis	4e-67	GO:0008431	vitamin E binding	Interacting selectively and non-covalently with vitamin E, tocopherol, which includes a series of eight structurally similar compounds. Alpha-tocopherol is the most active form in humans and is a powerful biological antioxidant. [CHEBI:33234, GOC:curators, ISBN:0721662544]	alpha-tocopherol binding NARROW []			GO:0008431; GO:0005215;	4e-67	GO:0005622	intracellular	The living contents of a cell; the matter contained within (but not including) the plasma membrane, usually taken to exclude large vacuoles and masses of secretory or ingested material. In eukaryotes it includes the nucleus and cytoplasm. [ISBN:0198506732]	internal to cell EXACT []			GO:0005622;	4e-67	GO:0006810	transport	The directed movement of substances (such as macromolecules, small molecules, ions) into, out of or within a cell, or between cells, or within a multicellular organism by means of some agent such as a transporter or pore. [GOC:dph, GOC:jl, GOC:mah]	auxiliary transport protein activity RELATED [GOC:mah]			GO:0006810; GO:0022008;	4e-67	CRAL_TRIO	4E-018	CRAL_TRIO 4e-018| SEC14 9e-015| SEC14 4e-010| CRAL_TRIO_2 2e-005| CRAL_TRIO_N 4e-005| CRAL_TRIO_N 0.012| hypothetical_protein_BACCELL_00210 | PRK00409 | dnaE | Peroxin-3 |	Phosphatidylinositol transfer protein SEC14 and related proteins	2E-034	Lipid transport and metabolism	KOG1471	CRAL_TRIO	9E-019	SEC14	4E-012													7	110	9	110	7	108	7	108	4	105	5	80	5	59	1	57	1	52	5764	1	5820	1	5874	1	5887	1	5883	1	5903	1	XM_013243821_1	5535	0						0						0						3	16.106	0.276249	0	3	90.3333	0	0	0	3	0	0	0	0.0181216	0.0181216	0	0	0	0.0343091	0.0343091	0	3	3	0.665999	2.334	0.665999	0.190041	0.85604	0.354849	0.665999			0	0.385407		0	0.85604	0	0	0	0	0				1	0				1		0	0
XP_013116426.1	M	109	larval cuticle protein 8-like	1	XM_013260972	XM_013260972_1	330	LOC106093812	ATG	*	NW_013173798.1	6880	7267	-	2	7146-7267 6880-7087	SIG	16-17	11.726	4.73	9.996	4.59	ExpAA=1.10 First60=1.10 PredHel=0 Topology=o	0						0	9.2	9.2	7.3	.		XP_013116426.1	larval cuticle protein 8-like - signalP detected	extmat	DIPTERA	3e-57	100			larval cuticle protein 5-like	2E-032	gi|557760977	61	81	95	Musca domestica	Larval cuticle protein 8	3E-022	P92201	52	67	102	Drosophila melanogaster	larval cuticle protein 8-like	6E-057	gi|907740761	100	100	100	Stomoxys calcitrans	larval cuticle protein 8-like	3E-057	gi|907740761	100	100	100	Stomoxys calcitrans								Lcp65Ac - Drosophila melanogaster - structural constituent of chitin-based larval cuticle - structural constituent of chitin-based cuticle - chitin-based cuticle development - extracellular matrix	5e-25	GO:0008010	structural constituent of chitin-based larval cuticle	The action of a molecule that contributes to the structural integrity of the chitin-based cuticle of a larva. An example of this is found in Drosophila melanogaster. [GOC:mah, GOC:mtg_sensu]	structural constituent of larval cuticle BROAD []			GO:0008010; GO:0005214;	5e-25	GO:0031012	extracellular matrix	A structure lying external to one or more cells, which provides structural support for cells or tissues; may be completely external to the cell (as in animals and bacteria) or be part of the cell (as in plants). [GOC:mah, NIF_Subcellular:nlx_subcell_20090513]				GO:0031012;	5e-25	GO:0040003	chitin-based cuticle development	Synthesis and deposition of a chitin-based noncellular, hardened, or membranous secretion from an epithelial sheet. An example of this process is found in Drosophila melanogaster. [GOC:mtg_sensu]	chitin-based cuticle anabolism EXACT []			GO:0040003;	5e-25	Chitin_bind_4	1E-010	Chitin_bind_4 1e-010| PLN02626 | Probable_translation_initiation_factor... 27 2.2 | CASc | PolC_DP2 | AcnB | T7SS_EccC_a | GDE_N | PRK03669 | AmyAc_bac1_AmyA |	Malate synthase	0.21	Energy production and conversion	KOG1261	Chitin_bind_4	2E-011	CASc	0.028													1	5170	1	1550	1	566	1	404	1	227	3	88	2	86	2	49	3	37	3	37	6	30	397	6	13352	1	13881	1	14664	1	XM_013260972_1	20854	0						0						0						1	30.303	0.30303	0	1	100	0	0	0	1	0	0	0	0.0179568	0.0179568	0	0	0	0.0339972	0.0339972	0	1	1	0.222	0.778	0.222	0.0633468	0.285347	0.593218	0.222			0	0.627308		0	0.285347	0	0	0	0	0				1	0				1		0	0
XP_013110558.1	M	109	larval cuticle protein 4-like	0	XM_013255104	XM_013255104_1	330	LOC106089285	ATG	*	NW_013172545.1	192312	192701	+	2	192312-192323 192384-192701	SIG	17-18	12.217	4.61	10.43	4.51	ExpAA=0.42 First60=0.42 PredHel=0 Topology=o	0						1	9.2	5.5	6.4	.		XP_013110558.1	larval cuticle protein 4-like - signalP detected	extmat	DIPTERA	3e-59	100			larval cuticle protein 2-like	3E-030	gi|557773360	57	77	92	Musca domestica	Larval cuticle protein 4	8E-026	P07189	51	68	96	Drosophila melanogaster	larval cuticle protein 4-like	6E-059	gi|907707030	100	100	100	Stomoxys calcitrans	larval cuticle protein 4-like	3E-059	gi|907707030	100	100	100	Stomoxys calcitrans								Larval cuticle protein 4 - Drosophila melanogaster - structural constituent of chitin-based larval cuticle - structural constituent of chitin-based cuticle - extracellular matrix - chitin-based cuticle development	1e-25	GO:0008010	structural constituent of chitin-based larval cuticle	The action of a molecule that contributes to the structural integrity of the chitin-based cuticle of a larva. An example of this is found in Drosophila melanogaster. [GOC:mah, GOC:mtg_sensu]	structural constituent of larval cuticle BROAD []			GO:0008010; GO:0005214;	1e-25	GO:0031012	extracellular matrix	A structure lying external to one or more cells, which provides structural support for cells or tissues; may be completely external to the cell (as in animals and bacteria) or be part of the cell (as in plants). [GOC:mah, NIF_Subcellular:nlx_subcell_20090513]				GO:0031012;	1e-25	GO:0040003	chitin-based cuticle development	Synthesis and deposition of a chitin-based noncellular, hardened, or membranous secretion from an epithelial sheet. An example of this process is found in Drosophila melanogaster. [GOC:mtg_sensu]	chitin-based cuticle anabolism EXACT []			GO:0040003;	1e-25	Chitin_bind_4	7E-007	Chitin_bind_4 7e-007| PRK10755 | PRK14109 | PRK07366 | CbtA | PRK14990 | PLN02522 | Arabino_trans_C | PRK15046 | PTGR2 |	Tousled-like protein kinase	0.12	Signal transduction mechanisms	KOG1151	Chitin_bind_4	2E-007	ChW	0.66													1	5170	1	1550	1	566	1	404	1	227	3	88	2	86	10	31	15	21	86	11	3154	2	3095	2	2952	2	10919	1	11443	1	XM_013255104_1	15617	0						0						0						1	7.57576	0.0757576	0	1	25	0	0	0	1	0	0	0	0.0179568	0.0179568	0	0	0	0.0339972	0.0339972	0	1	1	0.222	0.778	0.222	0.0633468	0.285347	0.593218	0.222			0	0.627308		0	0.285347	0	0	0	0	0				1	0				1		0	0
XP_013116484.1	M	109	pupal cuticle protein C1B-like	0	XM_013261030	XM_013261030_1	330	LOC106093865	ATG	*	NW_013173831.1	16209	16606	-	2	16595-16606 16209-16526	SIG	18-19	10.847	9.34	8.92	9.31	ExpAA=66.88 First60=35.33 PredHel=3 Topology=i7-29o49-71i84-106o	3	60.6	21.1	18.3			1	8.3	1.8	11.9	.		XP_013116484.1	pupal cuticle protein C1B-like - signalP detected - 4 predicted membrane helices	extmat membrane	DIPTERA	7e-55	100			calphotin-like	5E-041	gi|755883364	83	85	34	Musca domestica	Cuticle protein 16.5, isoform B	1E-006	P83993	39	56	55	Locusta migratoria	pupal cuticle protein C1B-like	1E-054	gi|907741654	100	100	100	Stomoxys calcitrans	pupal cuticle protein C1B-like	7E-055	gi|907741654	100	100	100	Stomoxys calcitrans	large tegument protein	9E-006	gi|30984464	43	54	3	Macacine herpesvirus 1	Drosophila melanogaster - sensory perception of pain	9e-14	GO:0008010	structural constituent of chitin-based larval cuticle	The action of a molecule that contributes to the structural integrity of the chitin-based cuticle of a larva. An example of this is found in Drosophila melanogaster. [GOC:mah, GOC:mtg_sensu]	structural constituent of larval cuticle BROAD []				2e-11	GO:0005811	lipid particle	An intracellular non-membrane-bounded organelle comprising a matrix of coalesced lipids surrounded by a phospholipid monolayer. May include associated proteins. [GOC:mah, GOC:tb]	adiposome EXACT []				2e-11	GO:0040003	chitin-based cuticle development	Synthesis and deposition of a chitin-based noncellular, hardened, or membranous secretion from an epithelial sheet. An example of this process is found in Drosophila melanogaster. [GOC:mtg_sensu]	chitin-based cuticle anabolism EXACT []			GO:0019233;	2e-11	PRK12323	0.053	PRK12323 0.053| PRK14951 | PRK11855 | PHA03247 | PRK14965 | PRK07764 | PRK10263 | PRK07003 | aceF | PHA02030 |	WW domain binding protein WBP-2, contains GRAM domain	0.36	Signal transduction mechanisms	KOG3294	DUF677	0.034	S_TKc	2.3													1	5170	1	1550	1	566	1	404	1	227	6	75	24	29	36	19	188	9	318	7	645	5	597	5	542	5	490	5	14702	1	XM_013261030_1	20908	0						0						0						1	7.57576	0.0757576	0	1	25	0	0	0	1	0	0	0	0.0179568	0.0179568	0	0	0	0.0339972	0.0339972	0	1	1	0.222	0.778	0.222	0.0633468	0.285347	0.593218	0.222			0	0.627308		0	0.285347	0	0	0	0	0				1	0				1		0	0
XP_013100806.1	M	203	uncharacterized protein LOC106082688	0	XM_013245352	XM_013245352_1	612	LOC106082688	ATG	*	NW_013171876.1	1988349	1988960	+	1	1988349-1988960	CYT		22.963	5.51			ExpAA=0.00 First60=0.00 PredHel=0 Topology=o	0						8	15.8	3.4	3	.		XP_013100806.1	Unknown product	uk						uncharacterized protein LOC101893687	3E-065	gi|755864795	62	77	98	Musca domestica	Early endosome antigen 1	0.018	Q8BL66	19	46	12	Mus musculus	uncharacterized protein LOC106082688	1E-109	gi|907600174	100	100	100	Stomoxys calcitrans	uncharacterized protein LOC106082688	1E-109	gi|907600174	100	100	100	Stomoxys calcitrans								dim gamma-tubulin 4 - Drosophila melanogaster - spindle - mitotic spindle organization - regulation of mitotic nuclear division - microtubule associated complex - HAUS complex	3e-08									GO:0005819	spindle	The array of microtubules and associated molecules that forms between opposite poles of a eukaryotic cell during mitosis or meiosis and serves to move the duplicated chromosomes apart. [ISBN:0198547684]				GO:0005819; GO:0005875; GO:0070652;	3e-08	GO:0007052	mitotic spindle organization	A process that is carried out at the cellular level which results in the assembly, arrangement of constituent parts, or disassembly of the microtubule spindle during a mitotic cell cycle. [GOC:go_curators, GOC:mah]	mitotic spindle organisation EXACT [GOC:curators]			GO:0007052; GO:0007088;	3e-08	Arb1	0.30	Arb1 | iSH2_PIK3R3 | Activator_LAG-3 | OEP | flgL |	Guanine nucleotide exchange factor EFA6	0.14	Intracellular trafficking, secretion, and vesicular transport	KOG0932	Arb1	0.063	TOP4c	0.18													1	5170	50	32	3364	1	3521	1	3685	1	3791	1	3916	1	3984	1	4026	1	4028	1	3991	1	3956	1	3846	1	3711	1	3500	1	XM_013245352_1	756	0						0						2	21.0784	0.328431	0	2	100.5	1	16.3399	0.163399	0	1	100	0	0	2	1	0	0	0.018785	0.00968261	0.018785	0	0	0.0338629	0.0183318	0.0338629	0	3	3	0.665999	2.334	0.665999	0.190041	0.85604	0.354849	0.665999			0	0.385407		0	0.85604	0	0	0	0	0				1	0				1		0	0
XP_013108720.1	M	510	probable cytochrome P450 12c1, mitochondrial	1	XM_013253266	XM_013253266_1	1533	LOC106087992	ATG	*	NW_013172386.1	124330	126215	+	4	124330-124359 124590-124966 125024-125137 125204-126215	CYT		58.452	8.77			ExpAA=5.47 First60=0.00 PredHel=0 Topology=o	0												XP_013108720.1	probable cytochrome P450 12c1 mitochondrial	detox/ox	NR-LIGHT	0	93.2			probable cytochrome P450 12c1, mitochondrial	0.0	gi|755874451	64	84	93	Musca domestica	Probable cytochrome P450 12c1, mitochondrial	1E-141	Q9VVR9	48	70	95	Drosophila melanogaster	probable cytochrome P450 12c1, mitochondrial	0.0	gi|907695000	100	100	100	Stomoxys calcitrans	probable cytochrome P450 12c1, mitochondrial	0.0	gi|907695000	100	100	100	Stomoxys calcitrans	cytochrome P450	6E-016	gi|526119413	30	52	32	Pandoravirus dulcis	Cyp12c1 - Drosophila melanogaster - electron carrier activity - mitochondrion - oxidoreductase activity, acting on paired donors, with incorporation or reduction of molecular oxygen - heme binding - oxidation-reduction process - iron ion binding	0	GO:0009055	electron carrier activity	Any molecular entity that serves as an electron acceptor and electron donor in an electron transport chain. An electron transport chain is a process in which a series of electron carriers operate together to transfer electrons from donors to any of several different terminal electron acceptors to generate a transmembrane electrochemical gradient. [ISBN:0198506732]	2Fe-2S electron transfer carrier NARROW []			GO:0009055; GO:0016705; GO:0020037; GO:0005506;	1e-140	GO:0005739	mitochondrion	A semiautonomous, self replicating organelle that occurs in varying numbers, shapes, and sizes in the cytoplasm of virtually all eukaryotic cells. It is notably the site of tissue respiration. [GOC:giardia, ISBN:0198506732]	mitochondria EXACT []			GO:0005739;	1e-140	GO:0055114	oxidation-reduction process	A metabolic process that results in the removal or addition of one or more electrons to or from a substance, with or without the concomitant removal or addition of a proton or protons. [GOC:dhl, GOC:ecd, GOC:jh2, GOC:jid, GOC:mlg, GOC:rph]	oxidation reduction EXACT [GOC:curators]			GO:0055114;	1e-140	p450	8E-063	p450 8e-063| CypX 2e-031| PTZ00404 3e-028| PLN02394 5e-022| PLN02687 2e-020| PLN02738 2e-020| PLN00168 5e-020| PLN02183 6e-020| PLN02936 8e-019| PLN03112 1e-017|	Cytochrome P450 CYP11/CYP12/CYP24/CYP27 subfamilies	1E-124	Secondary metabolites biosynthesis, transport and catabolism	KOG0159	p450	2E-063	AIP3	0.80													2	254	3	254	3	248	2	243	58	22	57	20	62	17	48	17	338	7	297	7	394	6	9497	1	9790	1	10094	1	10520	1	XM_013253266_1	13975	0						0						5	17.6125	0.328115	0	4	100.6	1	6.52316	0.0652316	0	1	100	0	0	5	1	0	0	0.0187482	0.00386546	0.0187482	0	0	0.0337967	0.00731838	0.0337967	0	6	6	1.332	4.668	1.332	0.380081	1.71208	0.190716	1.332			0	0.212274		0	1.71208	0	0	0	0	0				1	0				1		0	0
XP_013104178.1	M	221	arginine/serine-rich coiled-coil protein 2-like	0	XM_013248724	XM_013248724_1	666	LOC106084803	ATG	*	NW_013172121.1	222518	223183	-	1	222518-223183	CYT		27.72	12.18			ExpAA=0.00 First60=0.00 PredHel=0 Topology=o	0						0	9.5	5	0.5	.	13 | 99 VRRRSKK|KA 0.510 *ProP* | 107 AMRRFRR|RL 0.538 *ProP* | 129 RRTRKKR|KS 0.601 *ProP* | 147 RRRRLRR|RL 0.622 *ProP* | 156 RKSRLRR|SN 0.819 *ProP* | 181 IKRRRRR|AA 0.652 *ProP* | 189 ARRRRRR|AR 0.543 *ProP* | 192 RRRRARR|RM 0.518 *ProP* | 196 ARRRMRR|FR 0.546 *ProP* | 199 RMRRFRR|RL 0.613 *ProP* | 218 RRGRRRR|RR 0.532 *ProP* | 219 RGRRRRR|RS 0.508 *ProP* | 220 GRRRRRR|S- 0.808 *ProP* |	XP_013104178.1	Unknown product	uk						stress response protein NST1	7E-026	gi|557770100	35	57	70	Musca domestica	Protein SON	2E-015	Q9QX47	31	45	9	Mus musculus	arginine/serine-rich coiled-coil protein 2-like	1E-119	gi|907669947	100	100	100	Stomoxys calcitrans	arginine/serine-rich coiled-coil protein 2-like	1E-120	gi|907669947	100	100	100	Stomoxys calcitrans	hypothetical protein EhV183	2E-014	gi|73852652	31	48	73	Emiliania huxleyi virus 86	Uncharacterized protein - Strongylocentrotus purpuratus - mRNA binding - U1 snRNP - mRNA splice site selection - U2-type prespliceosome	1e-18	GO:0003729	mRNA binding	Interacting selectively and non-covalently with messenger RNA (mRNA), an intermediate molecule between DNA and protein. mRNA includes UTR and coding sequences, but does not contain introns. [GOC:kmv, SO:0000234]					1e-18	GO:0005685	U1 snRNP	A ribonucleoprotein complex that contains small nuclear RNA U1. [GOC:krc, GOC:mah]	snRNP U1 EXACT [GOC:mah]				1e-18	GO:0006376	mRNA splice site selection	Selection of a splice site by components of the assembling spliceosome. [GOC:krc, ISBN:0879695897]	spliceosomal commitment complex biosynthesis NARROW []				1e-18	TT_ORF1	2E-010	TT_ORF1 2e-010| PRK12678 6e-008| Splicing_factor_U2AF_59_kDa_subunit 1e-005| infB 1e-005| PRK00247 3e-005| Atg14 6e-004| transcription_coactivator_CAPER 0.008| Circo_capsid 0.020| SrmB 0.069| MIP-T3 |	Splicing factor U2AF, large subunit (RRM superfamily)	2E-005	RNA processing and modification	KOG0120	TT_ORF1	4E-011	DEXDc2	1.9													1	5170	1	1550	1	566	1	404	1571	3	6358	1	6705	1	6967	1	7176	1	7344	1	7498	1	7639	1	7781	1	7936	1	8157	1	XM_013248724_1	9908	0						0						0						2	4.5045	0.0900901	0	2	30	0	0	0	2	0	0	0	0.0177951	0.0177951	0	0	0	0.0336909	0.0336909	0	2	2	0.443999	1.556	0.443999	0.126694	0.570693	0.449984	0.443999			0	0.483379		0	0.570693	0	0	0	0	0				1	0				1		0	0
XP_013111821.1	M	222	uncharacterized protein LOC106090235	1	XM_013256367	XM_013256367_1	669	LOC106090235	ATG	*	NW_013172688.1	117987	118655	+	1	117987-118655	CYT		24.732	5.42			ExpAA=0.00 First60=0.00 PredHel=0 Topology=o	0						1	12.2	6.3	4.1	.		XP_013111821.1	Unknown product	uk						uncharacterized protein LOC101888717	4E-073	gi|557773428	61	78	96	Musca domestica	Dopamine N-acetyltransferase	3E-010	Q94521	28	44	72	Drosophila melanogaster	uncharacterized protein LOC106090235	1E-126	gi|907714233	100	100	100	Stomoxys calcitrans	uncharacterized protein LOC106090235	1E-126	gi|907714233	100	100	100	Stomoxys calcitrans								Drosophila melanogaster - N-acetyltransferase activity	2e-31	GO:0019186	acyl-CoA N-acyltransferase activity	Catalysis of the transfer of an acyl group from acyl-CoA to a nitrogen atom on an acceptor molecule. [GOC:mah]		EC:2.3.1.-		GO:0008080; GO:0008080; GO:0019186; GO:0004059;	2e-21																	Acetyltransf_1	6E-004	Acetyltransf_1 6e-004| PLN02706 0.007| NAT_SF 0.012| COG2388 | PTZ00330 | WecD | RimI | MTTB | DUF1847 | matur_yqeB |	Glucosamine-phosphate N-acetyltransferase	0.37	Cell wall/membrane/envelope biogenesis	KOG3396	Acetyltransf_1	1E-004	PKS_ER	2.3													46	27	62	24	64	24	67	21	133	13	120	13	114	12	527	6	482	6	1045	4	989	4	938	4	1516	3	1413	3	12086	1	XM_013256367_1	16758	0						0						0						2	29.4469	0.294469	0	1	98.5	0	0	0	2	0	0	0	0.0177153	0.0177153	0	0	0	0.0335399	0.0335399	0	2	2	0.443999	1.556	0.443999	0.126694	0.570693	0.449984	0.443999			0	0.483379		0	0.570693	0	0	0	0	0				1	0				1		0	0
XP_013110232.1	M	102	larval cuticle protein 5-like	0	XM_013254778	XM_013254778_1	309	LOC106089033	ATG	*	NW_013172517.1	423880	424188	+	1	423880-424188	SIG	16-17	11.118	4.54	9.37	4.42	ExpAA=0.56 First60=0.56 PredHel=0 Topology=o	0						2	13.7	7.8	4.9	.		XP_013110232.1	larval cuticle protein 5-like - signalP detected	extmat	DIPTERA	1e-52	100			larval cuticle protein 5-like	4E-037	gi|557750363	71	85	100	Musca domestica	Larval cuticle protein 5	4E-031	P92192	65	78	98	Drosophila melanogaster	larval cuticle protein 5-like	2E-052	gi|907703995	100	100	100	Stomoxys calcitrans	larval cuticle protein 5-like	1E-052	gi|907703995	100	100	100	Stomoxys calcitrans								Lcp65Ab2 - Drosophila melanogaster - structural constituent of chitin-based larval cuticle - structural constituent of chitin-based cuticle - chitin-based cuticle development - extracellular matrix	6e-31	GO:0008010	structural constituent of chitin-based larval cuticle	The action of a molecule that contributes to the structural integrity of the chitin-based cuticle of a larva. An example of this is found in Drosophila melanogaster. [GOC:mah, GOC:mtg_sensu]	structural constituent of larval cuticle BROAD []			GO:0008010; GO:0005214;	6e-31	GO:0031012	extracellular matrix	A structure lying external to one or more cells, which provides structural support for cells or tissues; may be completely external to the cell (as in animals and bacteria) or be part of the cell (as in plants). [GOC:mah, NIF_Subcellular:nlx_subcell_20090513]				GO:0031012;	6e-31	GO:0040003	chitin-based cuticle development	Synthesis and deposition of a chitin-based noncellular, hardened, or membranous secretion from an epithelial sheet. An example of this process is found in Drosophila melanogaster. [GOC:mtg_sensu]	chitin-based cuticle anabolism EXACT []			GO:0040003;	6e-31	Chitin_bind_4	2E-010	Chitin_bind_4 2e-010| COG4698 0.094| Type_III_cohesin_like | PRK15208 | COG5593 | Serinc | TNFRSF6B | CC2D2AN-C2 | MupV_like_SDR_e | OmpT |	WD40 repeat protein	0.12	General function prediction only	KOG2321	Chitin_bind_4	5E-011	uDENN	0.75													1	5170	1	1550	1	566	1	404	1	227	3	88	2	86	2	49	3	37	3	37	6	30	6	24	115	9	2789	2	2572	2	XM_013254778_1	15353	0						0						1	8.09061	0.0809061	0	1	25	0						0	0	1	0	0	0	0.0186026	0	0.0186026	0	0	0.0335342	0	0.0335342	0	1	1	0.222	0.778	0.222	0.0633468	0.285347	0.593218	0.222			0	0.627308		0	0.285347	0	0	0	0	0				1	0				1		0	0
XP_013116919.1	M	102	uncharacterized protein LOC106094262	1	XM_013261465	XM_013261465_1	309	LOC106094262	ATG	*	NW_013174108.1	17498	17942	-	3	17858-17942 17671-17791 17498-17600	SIG	18-19	11.399	5.5	9.341	5.21	ExpAA=16.64 First60=16.63 PredHel=1 Topology=o4-26i	1	21.6	3.9	74.5		76	0	2.9	11.8	6.9	.		XP_013116919.1	hypothetical secreted protein precursor	s/uk	SWISSP	1000	69.3			uncharacterized protein LOC101889042	6E-029	gi|557752336	62	77	76	Musca domestica	Venom toxin OcyC11	0.24	C5J895	30	42	69	Opisthacanthus cayaporum	uncharacterized protein LOC106094262	2E-059	gi|907744303	100	100	100	Stomoxys calcitrans	uncharacterized protein LOC106094262	1E-059	gi|907744303	100	100	100	Stomoxys calcitrans								Drosophila melanogaster - extracellular space	9e-14	GO:0003674	molecular_function	Elemental activities, such as catalysis or binding, describing the actions of a gene product at the molecular level. A given gene product may exhibit one or more molecular functions. [GOC:go_curators]	molecular function EXACT []				2e-06	GO:0005575	cellular_component	The part of a cell or its extracellular environment in which a gene product is located. A gene product may be located in one or more parts of a cell and its location may be as specific as a particular macromolecular complex, that is, a stable, persistent association of macromolecules that function together. [GOC:go_curators, NIF_Subcellular:sao-1337158144]	cell or subcellular entity EXACT []			GO:0005615;	2e-06	GO:0008150	biological_process	Any process specifically pertinent to the functioning of integrated living units: cells, tissues, organs, and organisms. A process is a collection of molecular events with a defined beginning and end. [GOC:go_curators, GOC:isa_complete]	biological process EXACT []				2e-06	SVWC	2E-008	SVWC 2e-008| DUF2929 | MET3 | Cytochrom_B561 |	Mitochondrial inner membrane protease, subunit IMP2	1.2	Posttranslational modification, protein turnover, chaperones, Intracellular trafficking, secretion, and vesicular transport	KOG1568	SVWC	5E-009	MUTSd	5.2													25	50	52	31	51	31	43	31	46	26	81	15	154	10	230	8	507	6	12265	1	12702	1	13111	1	13619	1	14166	1	14966	1	XM_013261465_1	21291	0						0						1	18.7702	0.187702	0	1	58	0						0	0	1	0	0	0	0.0186026	0	0.0186026	0	0	0.0335342	0	0.0335342	0	1	1	0.222	0.778	0.222	0.0633468	0.285347	0.593218	0.222			0	0.627308		0	0.285347	0	0	0	0	0				1	0				1		0	0
XP_013101816.1	M	557	pickpocket protein 28-like	2	XM_013246362	XM_013246362_1	1674	LOC106083403	ATG	*	NW_013172047.1	867779	869530	+	2	867779-868178 868257-869530	CYT		64.6	6.03			ExpAA=45.27 First60=0.00 PredHel=2 Topology=i70-92o525-547i	2	7.9	77.7	14.4			2	14.2	4.3	4.5	.		XP_013101816.1	Amiloride-sensitive sodium channel - 2 predicted membrane helices	tr membrane	CDD	0	113.9			pickpocket protein 28-like	0.0	gi|557754270	60	78	95	Musca domestica	Pickpocket protein 28	5E-050	Q86LG1	26	45	85	Drosophila melanogaster	pickpocket protein 28-like	0.0	gi|907648553	100	100	100	Stomoxys calcitrans	pickpocket protein 28-like	0.0	gi|907648553	100	100	100	Stomoxys calcitrans								ripped pocket - Drosophila melanogaster - sodium channel activity - ligand-gated sodium channel activity - integral component of membrane - sodium ion transport - sensory perception of pain - sensory perception of touch - dendrite - neuronal cell body - axon - detection of mechanical stimulus involved in sensory perception of pain	0	GO:0005272	sodium channel activity	Enables the facilitated diffusion of a sodium ion (by an energy-independent process) involving passage through a transmembrane aqueous pore or channel without evidence for a carrier-mediated mechanism. [GOC:BHF, GOC:mtg_transport, GOC:pr, ISBN:0815340729]				GO:0005272; GO:0015280;	1e-155	GO:0016021	integral component of membrane	The component of a membrane consisting of the gene products and protein complexes having at least some part of their peptide sequence embedded in the hydrophobic region of the membrane. [GOC:dos, GOC:go_curators]	integral to membrane NARROW []			GO:0016021; GO:0030425; GO:0043025; GO:0030424;	1e-155	GO:0006814	sodium ion transport	The directed movement of sodium ions (Na+) into, out of or within a cell, or between cells, by means of some agent such as a transporter or pore. [GOC:ai]	mitochondrial sodium/calcium ion exchange NARROW []			GO:0006814; GO:0019233; GO:0050975; GO:0050966;	1e-155	ASC	1E-106	ASC e-106| Amiloride-sensitive_sodium_channel_sub... 76 5e-014 5e-014| Degenerin-like_protein_asic-2 1e-008| PHA00527 | TIGR02587 | RfbB | HAUS-augmin3 |	Non voltage-gated ion channels (DEG/ENaC family)	1E-057	Inorganic ion transport and metabolism, Signal transduction mechanisms	KOG4294	ASC	1E-106	Knot1	0.27													15	65	21	63	18	62	25	45	44	28	59	19	51	19	94	12	118	10	881	4	1368	3	2468	2	6942	1	7015	1	7144	1	XM_013246362_1	7890	0						0						0						5	25.2688	0.252688	0	1	84.6	0	0	0	5	0	0	0	0.0176994	0.0176994	0	0	0	0.0335098	0.0335098	0	5	5	1.11	3.89	1.11	0.316734	1.42673	0.232298	1.11			0	0.256788		0	1.42673	0	0	0	0	0				1	0				1		0	0
XP_013104732.1	M	412	putative gustatory receptor 47b	0	XM_013249278	XM_013249278_1	1239	LOC106085180	ATG	*	NW_013172153.1	317542	318975	-	3	318007-318975 317713-317874 317542-317649	BL	31-32	48.221	9.34	44.577	9.37	ExpAA=169.43 First60=32.19 PredHel=8 Topology=o10-32i45-67o82-104i148-170o180-202i260-282o297-319i372-394o	8	42.7	16.5	40.8			1	12.6	5.8	1.9	.		XP_013104732.1	gustatory receptor 47b - 9 predicted membrane helices	st membrane	REFSEQ-INVERTEBRATE	0	100	SG1_stringent_pattern |		putative gustatory receptor 47b	2E-086	gi|755849526	40	59	113	Musca domestica	Putative gustatory receptor 47b	7E-058	P58961	30	50	97	Drosophila melanogaster	putative gustatory receptor 47b	0.0	gi|907672904	100	100	100	Stomoxys calcitrans	putative gustatory receptor 47b	0.0	gi|907672904	100	100	100	Stomoxys calcitrans								Gustatory receptor 47b - Drosophila melanogaster - sensory perception of taste - taste receptor activity - integral component of membrane	1e-57	GO:0008527	taste receptor activity	Combining with soluble compounds to initiate a change in cell activity. These receptors are responsible for the sense of taste. [GOC:dph]	gustatory receptor EXACT []			GO:0008527;	1e-57	GO:0016021	integral component of membrane	The component of a membrane consisting of the gene products and protein complexes having at least some part of their peptide sequence embedded in the hydrophobic region of the membrane. [GOC:dos, GOC:go_curators]	integral to membrane NARROW []			GO:0016021;	1e-57	GO:0050909	sensory perception of taste	The series of events required for an organism to receive a gustatory stimulus, convert it to a molecular signal, and recognize and characterize the signal. Gustation involves the direct detection of chemical composition, usually through contact with chemoreceptor cells. This is a neurological process. [GOC:ai, http://www.onelook.com/]	gustation EXACT []			GO:0050909;	1e-57	7tm_7	6E-009	7tm_7 6e-009| HpnJ | BenE |	Adenylyl cyclase	0.60	General function prediction only	KOG3618	7tm_7	1E-009	NH	1.9													1946	2	2323	2	2478	2	5812	1	6203	1	6507	1	6862	1	7133	1	7358	1	7535	1	7704	1	7858	1	8021	1	8193	1	8450	1	XM_013249278_1	10423	0						0						4	17.1913	0.273608	0	3	84.75	3	16.2228	0.242938	0	2	100.333	0	0	4	3	0	0	0.0185576	0.0143481	0.0185576	0	0	0.033453	0.0271648	0.033453	0	7	7	1.554	5.446	1.554	0.443428	1.99743	0.157567	1.554			0	0.176507		0	1.99743	0	0	0	0	0				1	0				1		0	0
XP_013105382.1	M	309	alpha-tocopherol transfer protein-like	1	XM_013249928	XM_013249928_1	930	LOC106085614	ATG	*	NW_013172190.1	269874	270918	+	3	269874-270175 270232-270601 270661-270918	CYT		35.951	8.42			ExpAA=0.03 First60=0.00 PredHel=0 Topology=o	0						0	9.1	4.9	4.5	.		XP_013105382.1	Phosphatidylinositol transfer protein SEC14	met/lipd	KOG	9e-39	94.3			alpha-tocopherol transfer protein-like	2E-096	gi|755850424	52	71	100	Musca domestica	Alpha-tocopherol transfer protein-like	2E-021	Q5RFR0	28	50	74	Pongo abelii	alpha-tocopherol transfer protein-like	1E-179	gi|907676933	100	100	100	Stomoxys calcitrans	alpha-tocopherol transfer protein-like	1E-180	gi|907676933	100	100	100	Stomoxys calcitrans								Drosophila melanogaster - vitamin E binding - transporter activity - intracellular - transport - neurogenesis	9e-76	GO:0008431	vitamin E binding	Interacting selectively and non-covalently with vitamin E, tocopherol, which includes a series of eight structurally similar compounds. Alpha-tocopherol is the most active form in humans and is a powerful biological antioxidant. [CHEBI:33234, GOC:curators, ISBN:0721662544]	alpha-tocopherol binding NARROW []			GO:0008431; GO:0005215;	9e-76	GO:0005622	intracellular	The living contents of a cell; the matter contained within (but not including) the plasma membrane, usually taken to exclude large vacuoles and masses of secretory or ingested material. In eukaryotes it includes the nucleus and cytoplasm. [ISBN:0198506732]	internal to cell EXACT []			GO:0005622;	9e-76	GO:0006810	transport	The directed movement of substances (such as macromolecules, small molecules, ions) into, out of or within a cell, or between cells, or within a multicellular organism by means of some agent such as a transporter or pore. [GOC:dph, GOC:jl, GOC:mah]	auxiliary transport protein activity RELATED [GOC:mah]			GO:0006810; GO:0022008;	9e-76	CRAL_TRIO	1E-020	CRAL_TRIO 1e-020| SEC14 2e-017| SEC14 6e-010| CRAL_TRIO_N 5e-006| CRAL_TRIO_2 0.006| CRAL_TRIO_N 0.088| PRK11059 | PRK15493 | COG2127 | DUF1020 |	Phosphatidylinositol transfer protein SEC14 and related proteins	9E-039	Lipid transport and metabolism	KOG1471	CRAL_TRIO	2E-021	SEC14	6E-012													7	110	9	110	7	108	7	108	4	105	5	80	5	59	1	57	1	52	1	38	1493	3	1419	3	8279	1	8474	1	8772	1	XM_013249928_1	11004	0						0						3	28.0645	0.322581	0	2	100	2	21.0753	0.210753	0	1	98	0	0	3	2	0	0	0.0185426	0.0127436	0.0185426	0	0	0.033426	0.0241271	0.033426	0	5	5	1.11	3.89	1.11	0.316734	1.42673	0.232298	1.11			0	0.256788		0	1.42673	0	0	0	0	0				1	0				1		0	0
XP_013104961.1	M	335	uncharacterized oxidoreductase SSP0419-like	0	XM_013249507	XM_013249507_1	1008	LOC106085305	ATG	*	NW_013172165.1	1918	9071	-	5	8907-9071 8292-8447 2924-3100 2474-2841 1918-2059	SIG	23-24	37.261	9.21	34.614	9	ExpAA=42.32 First60=22.71 PredHel=1 Topology=i12-34o	1	6.6	89.9	3.6		301	0	13.1	5.7	2.7	.		XP_013104961.1	human 17-beta-hydroxysteroid dehydrogenase XI-like - signalP detected	met/lipd	CDD	4e-49	100.4			estradiol 17-beta-dehydrogenase 11-like isoform X2	1E-123	gi|755862180	64	81	100	Musca domestica	Estradiol 17-beta-dehydrogenase 11	9E-029	Q5NVG2	32	51	97	Pongo abelii	uncharacterized oxidoreductase SSP0419-like	0.0	gi|907673533	100	100	100	Stomoxys calcitrans	uncharacterized oxidoreductase SSP0419-like	0.0	gi|907673533	100	100	100	Stomoxys calcitrans								Drosophila melanogaster - oxidoreductase activity - metabolic process	3e-50	GO:0016229	steroid dehydrogenase activity	Catalysis of an oxidation-reduction (redox) reaction in which one substrate is a sterol derivative. [GOC:mah]		EC:1.1.1.-		GO:0016491; GO:0016616; GO:0016229;	7e-29	GO:0005737	cytoplasm	All of the contents of a cell excluding the plasma membrane and nucleus, but including other subcellular structures. [ISBN:0198547684]				GO:0005737; GO:0005811; GO:0016021;	7e-29	GO:0006710	androgen catabolic process	The chemical reactions and pathways resulting in the breakdown of androgens, C19 steroid hormones that can stimulate the development of male sexual characteristics. [ISBN:0198506732]	androgen breakdown EXACT []			GO:0008152; GO:0008152; GO:0006710; GO:0055114;	7e-29	17beta-HSDXI-li	4E-049	17beta-HSDXI-like_SDR_c 4e-049| DltE 1e-040| SDR_c 8e-040| KDSR-like_SDR_c 2e-033| PRK05855 3e-033| fabG 4e-033| PRK07825 9e-033| FabG 2e-032| fabG 2e-032| 11beta-HSD1_like_SDR_c 1e-031|	Hydroxysteroid 17-beta dehydrogenase 11	6E-056	Secondary metabolites biosynthesis, transport and catabolism	KOG1201	adh_short	4E-030	PKS_KR	2E-009	DNA8-8B_MAD	5E-023	13	31	77	DNA8-8B_Mad	CLASS II	DNA TRANSPOSON	DNA transposon	DNA8-8B_Mad DNA transposons from the apple genome.	DNA transposon; Transposable Element; Nonautonomous; DNA8-8B_Mad.	Malus x domestica	8	108	11	98	8	96	53	24	72	18	242	9	214	9	7188	1	7417	1	7597	1	7773	1	7933	1	8097	1	8274	1	8544	1	XM_013249507_1	10614	0						0						0						3	21.5278	0.215278	0	1	72.3333	0	0	0	3	0	0	0	0.0176362	0.0176362	0	0	0	0.0333901	0.0333901	0	3	3	0.665999	2.334	0.665999	0.190041	0.85604	0.354849	0.665999			0	0.385407		0	0.85604	0	0	0	0	0				1	0				1		0	0
XP_013100277.1	M	787	uncharacterized protein LOC106082364	1	XM_013244823	XM_013244823_1	2364	LOC106082364	ATG	*	NW_013172000.1	267863	270412	-	2	268606-270412 267863-268419	CYT		89.501	9.51			ExpAA=0.09 First60=0.06 PredHel=0 Topology=o	0						9	14.6	3.2	9.1	.	1 | 386 NFFRGKR|HK 0.544 *ProP* |	XP_013100277.1	probable basic-leucine zipper transcription factor N	tf	REFSEQ-INVERTEBRATE	0	101.6			probable basic-leucine zipper transcription factor N	0.0	gi|755878917	59	70	102	Musca domestica	Putative cyclin-dependent serine/threonine-protein kinase	9E-008	Q556J6	29	47	17	Dictyostelium discoideum	uncharacterized protein LOC106082364	0.0	gi|907639357	100	100	100	Stomoxys calcitrans	uncharacterized protein LOC106082364	0.0	gi|907639357	100	100	100	Stomoxys calcitrans	pp1a replicase polyprotein	5E-006	gi|674660327	36	67	1	Ball python nidovirus	ELM2 and Myb/SANT-like domain containing 1a - Danio rerio - nucleus - DNA binding - metal ion binding	3e-08	GO:0046872	metal ion binding	Interacting selectively and non-covalently with any metal ion. [GOC:ai]	heavy metal binding NARROW []				3e-08	GO:0005634	nucleus	A membrane-bounded organelle of eukaryotic cells in which chromosomes are housed and replicated. In most cells, the nucleus contains all of the cell's chromosomes except the organellar chromosomes, and is the site of RNA synthesis and processing. In some species, or in specialized cell types, RNA metabolism or DNA replication may be absent. [GOC:go_curators]	cell nucleus EXACT []				3e-08	GO:0060968	regulation of gene silencing	Any process that modulates the rate, frequency, or extent of gene silencing, the transcriptional or post-transcriptional process carried out at the cellular level that results in long-term gene inactivation. [GOC:dph, GOC:tb]					3e-08	DUF3584	1E-005	DUF3584 1e-005| DUF4175 0.001| PRK10246 0.005| mukB 0.011| tolA 0.023| conj_TIGR03752 0.029| PRK11637 0.044| COG1322 0.061| Activator_LAG-3 0.091| Nuclease_SbcCD_subunit_C |	Thyroid hormone receptor-associated protein complex, subunit TRAP230	6E-005	Transcription	KOG3598	DUF3584	2E-006	OmpH	0.023													3452	1	4169	1	4566	1	4870	1	5174	1	5394	1	5657	1	5848	1	5994	1	6103	1	6195	1	6269	1	6309	1	6341	1	6391	1	XM_013244823_1	6426	0						0						6	5.28765	0.126904	0	4	50	7	5.58376	0.106176	0	6	35.8571	0	0	6	7	0	0	0.0145894	0.0175467	0.0175467	0	0	0.0262996	0.0332206	0.0332206	0	13	13	2.886	10.114	2.886	0.823509	3.7095	0.0541034	2.886			0	0.0626708		0	3.7095	0	0	0	0	0				1	0				1		0	0
XP_013106615.1	M	113	larval cuticle protein A3A-like, partial	3	XM_013251161	XM_013251161_1	339	LOC106086473	ATG		NW_013172258.1	53457	54002	-	2	53991-54002 53457-53783	SIG	17-18	12.178	4.72	10.395	4.58	ExpAA=22.08 First60=22.08 PredHel=1 Topology=i5-27o	1	19.5	76.1	4.4		86	3	9.7	6.2	7.1	.		XP_013106615.1	larval cuticle protein A3A-like partial - signalP detected	extmat	DIPTERA	8e-58	100			larval cuticle protein A2B-like isoform X1	8E-050	gi|557768061	86	91	71	Musca domestica	Larval cuticle protein A3A	3E-032	P80683	65	73	82	Tenebrio molitor	larval cuticle protein A3A-like, partial	2E-057	gi|907682614	100	100	100	Stomoxys calcitrans	larval cuticle protein A3A-like, partial	8E-058	gi|907682614	100	100	100	Stomoxys calcitrans								Ccp84Ae - Drosophila melanogaster - structural constituent of chitin-based larval cuticle - structural constituent of chitin-based cuticle - extracellular matrix - chitin-based cuticle development	3e-40	GO:0008010	structural constituent of chitin-based larval cuticle	The action of a molecule that contributes to the structural integrity of the chitin-based cuticle of a larva. An example of this is found in Drosophila melanogaster. [GOC:mah, GOC:mtg_sensu]	structural constituent of larval cuticle BROAD []				3e-40	GO:0031012	extracellular matrix	A structure lying external to one or more cells, which provides structural support for cells or tissues; may be completely external to the cell (as in animals and bacteria) or be part of the cell (as in plants). [GOC:mah, NIF_Subcellular:nlx_subcell_20090513]					3e-40	GO:0040003	chitin-based cuticle development	Synthesis and deposition of a chitin-based noncellular, hardened, or membranous secretion from an epithelial sheet. An example of this process is found in Drosophila melanogaster. [GOC:mtg_sensu]	chitin-based cuticle anabolism EXACT []				3e-40	Chitin_bind_4	8E-010	Chitin_bind_4 8e-010| COG4079 | AmyAc_MTSase | EutB | HpaF | RhsA | COG1461 | HdeA | AhpC | double_bond_reductase_like |	Ornithine carbamoyltransferase OTC/ARG3	1.5	Amino acid transport and metabolism	KOG1504	Chitin_bind_4	1E-013	PAW	0.40													1	5170	1	1550	1	566	1	404	1	227	21	36	2056	2	2073	2	7946	1	8150	1	8359	1	8571	1	8782	1	9017	1	9357	1	XM_013251161_1	12086	0						0						0						1	29.4985	0.294985	0	1	100	0	0	0	1	0	0	0	0.0174801	0.0174801	0	0	0	0.0330946	0.0330946	0	1	1	0.222	0.778	0.222	0.0633468	0.285347	0.593218	0.222			0	0.627308		0	0.285347	0	0	0	0	0				1	0				1		0	0
XP_013099824.1	M	208	cilia- and flagella-associated protein 20-like isoform	0	XM_013244370	XM_013244370_1	627	LOC106082060	ATG	*	NW_013171986.1	758151	759139	-	3	759059-759139 758811-758990 758151-758516	CYT		24.306	8.18			ExpAA=0.30 First60=0.01 PredHel=0 Topology=o	0						1	11.1	4.3	4.3	.		XP_013099824.1	Transcription factor IIB - probable fragment	tf	KOG	2e-59	73.1			cilia- and flagella-associated protein 20	2E-055	gi|557756082	56	74	74	Musca domestica	Cilia- and flagella-associated protein 20	1E-039	Q9VKV8	42	64	98	Drosophila melanogaster	cilia- and flagella-associated protein 20-like isoform X2	1E-122	gi|907637664	100	100	100	Stomoxys calcitrans	cilia- and flagella-associated protein 20-like isoform X2	1E-122	gi|907637664	100	100	100	Stomoxys calcitrans								Drosophila melanogaster - transcription factor activity, sequence-specific DNA binding - nucleus - dendrite morphogenesis	2e-49	GO:0003700	transcription factor activity, sequence-specific DNA binding	Interacting selectively and non-covalently with a specific DNA sequence in order to modulate transcription. The transcription factor may or may not also interact selectively with a protein or macromolecular complex. [GOC:curators, GOC:txnOH]	sequence-specific DNA binding transcription factor activity EXACT []				2e-49	GO:0005634	nucleus	A membrane-bounded organelle of eukaryotic cells in which chromosomes are housed and replicated. In most cells, the nucleus contains all of the cell's chromosomes except the organellar chromosomes, and is the site of RNA synthesis and processing. In some species, or in specialized cell types, RNA metabolism or DNA replication may be absent. [GOC:go_curators]	cell nucleus EXACT []				2e-49	GO:0048813	dendrite morphogenesis	The process in which the anatomical structures of a dendrite are generated and organized. A dendrite is a freely branching protoplasmic process of a nerve cell. [GOC:jl, ISBN:0198506732]					2e-49	DUF667	4E-051	DUF667 4e-051| PRK11067 | N | PLN02328 | hypothetical_protein | PLN02515 | MDN1 | pyrB |	Transcription factor IIB	2E-059	Transcription	KOG3213	DUF667	8E-052	BAH	1.5													817	4	941	4	989	4	974	4	984	4	990	4	954	4	943	4	2477	2	2422	2	2365	2	2283	2	2154	2	2041	2	1841	2	XM_013244370_1	6008	0						0						2	32.2169	0.322169	0	1	101	0						0	0	2	0	0	0	0.0183356	0	0.0183356	0	0	0.0330528	0	0.0330528	0	2	2	0.443999	1.556	0.443999	0.126694	0.570693	0.449984	0.443999			0	0.483379		0	0.570693	0	0	0	0	0				1	0				1		0	0
XP_013113279.1	M	227	uncharacterized protein LOC106091337	2	XM_013257825	XM_013257825_1	684	LOC106091337	ATG	*	NW_013172888.1	39378	46445	-	3	46271-46445 45911-46213 39378-39583	ANC		26.16	8.87	23.422	8.74	ExpAA=19.81 First60=19.81 PredHel=1 Topology=i12-31o	1	8.4	86.3	5.3		196	5	11	5.3	6.6	.		XP_013113279.1	Lysozyme 1 - probable fragment - Membrane anchor detected	imm membrAnchor	SWISSP	1e-11	71			uncharacterized protein LOC101888733	2E-048	gi|755899131	42	62	45	Musca domestica	Lysozyme 1	1E-011	P83673	31	48	71	Crassostrea virginica	uncharacterized protein LOC106091337	1E-135	gi|907723835	100	100	100	Stomoxys calcitrans	uncharacterized protein LOC106091337	1E-135	gi|907723835	100	100	100	Stomoxys calcitrans								Drosophila melanogaster - lysozyme activity - multicellular organism reproduction - extracellular space	7e-20	GO:0003796	lysozyme activity	Catalysis of the hydrolysis of the beta-(1->4) linkages between N-acetylmuramic acid and N-acetyl-D-glucosamine residues in a peptidoglycan and between N-acetyl-D-glucosamine residues in chitodextrins. [EC:3.2.1.17]	1,4-N-acetylmuramidase activity EXACT []	EC:3.2.1.17		GO:0003796;	7e-20	GO:0005615	extracellular space	That part of a multicellular organism outside the cells proper, usually taken to be outside the plasma membranes, and occupied by fluid. [ISBN:0198547684]	intercellular space RELATED []			GO:0005615;	7e-20	GO:0032504	multicellular organism reproduction	The biological process in which new individuals are produced by one or two multicellular organisms. The new individuals inherit some proportion of their genetic material from the parent or parents. [GOC:isa_complete, GOC:jid]				GO:0032504;	7e-20	Destabilase	2E-020	Destabilase 2e-020| OMP_RagA_SusC | TDT | Nop14 | PRK05537 | sulfo_cyanin | EscJ | PTZ00473 | TupB | PHA03283 |	Thiamine pyrophosphate-requiring enzyme	0.35	Amino acid transport and metabolism, Coenzyme transport and metabolism	KOG4166	Destabilase	3E-021	Col_cuticle_N	1.5													5421	1	6550	1	7310	1	7898	1	8507	1	8983	1	9513	1	9945	1	10338	1	10676	1	11045	1	11371	1	11782	1	12229	1	12879	1	XM_013257825_1	18048	0						0						0						2	16.9591	0.169591	0	1	58	0	0	0	2	0	0	0	0.0173268	0.0173268	0	0	0	0.0328043	0.0328043	0	2	2	0.443999	1.556	0.443999	0.126694	0.570693	0.449984	0.443999			0	0.483379		0	0.570693	0	0	0	0	0				1	0				1		0	0
XP_013119102.1	M	317	trypsin-1	1	XM_013263648	XM_013263648_1	954	LOC106096089	ATG	*	NW_013171913.1	1384015	1389364	+	4	1384015-1384222 1384344-1384585 1388790-1389171 1389243-1389364	SIG	17-18	34.905	9.12	33.025	9.1	ExpAA=0.23 First60=0.07 PredHel=0 Topology=o	0						0	11.4	10.4	4.7	.		XP_013119102.1	trypsin-1 - signalP detected	s/protease	NR-LIGHT	0	99.6			trypsin-1	1E-151	gi|557764926	80	88	100	Musca domestica	Transmembrane protease serine 6	1E-049	Q9DBI0	43	62	32	Mus musculus	trypsin-1	0.0	gi|907616611	100	100	100	Stomoxys calcitrans	trypsin-1	0.0	gi|907616611	100	100	100	Stomoxys calcitrans	trypsin-like protein	3E-031	gi|110645235	35	51	93	Neodiprion abietis NPV	Drosophila melanogaster - serine-type endopeptidase activity - proteolysis	0	GO:0004252	serine-type endopeptidase activity	Catalysis of the hydrolysis of internal, alpha-peptide bonds in a polypeptide chain by a catalytic mechanism that involves a catalytic triad consisting of a serine nucleophile that is activated by a proton relay involving an acidic residue (e.g. aspartate or glutamate) and a basic residue (usually histidine). [GOC:mah, http://merops.sanger.ac.uk/about/glossary.htm#CATTYPE, ISBN:0716720094]	blood coagulation factor activity RELATED []	EC:3.4.21		GO:0004252;	8e-67									GO:0006508	proteolysis	The hydrolysis of proteins into smaller polypeptides and/or amino acids by cleavage of their peptide bonds. [GOC:bf, GOC:mah]	ATP-dependent proteolysis NARROW [GOC:mah]			GO:0006508;	8e-67	Tryp_SPc	1E-084	Tryp_SPc 1e-084| Tryp_SPc 2e-083| Trypsin 7e-059| COG5640 9e-030| Trypsin_2 0.006| DUF316 0.007| COG3591 0.014| KU80 | DUF1986 | COG4126 |	Trypsin	2E-081	Amino acid transport and metabolism	KOG3627	Trypsin	1E-059	Tryp_SPc	2E-085													1	5170	4	229	4	227	3	215	3	168	1	124	4664	1	4789	1	4883	1	4927	1	4944	1	4949	1	4897	1	4832	1	4741	1	XM_013263648_1	3250	0						0						3	20.9644	0.313417	0	2	99.6667	0						0	0	3	0	0	0	0.0180761	0	0.0180761	0	0	0.0325851	0	0.0325851	0	3	3	0.665999	2.334	0.665999	0.190041	0.85604	0.354849	0.665999			0	0.385407		0	0.85604	0	0	0	0	0				1	0				1		0	0
XP_013117682.1	M	344	peritrophin-44	1	XM_013262228	XM_013262228_1	1035	LOC106094985	ATG	*	NW_013175078.1	552	1586	-	1	552-1586	SIG	35-36	38.437	5.2	34.547	5.11	ExpAA=21.80 First60=21.78 PredHel=1 Topology=i7-29o	1	6.4	91.6	2		315	1	12.5	4.9	4.9	.		XP_013117682.1	peritrophin-44 - signalP detected	extmat	REFSEQ-INVERTEBRATE	0	100	tick_lipoc_Ia_conserved_pattern |	tick_lipoc_Ia_conserved_pattern |	peritrophin-44	1E-113	gi|755868220	57	72	91	Musca domestica	Peritrophin-44	5E-023	Q25255	25	39	88	Lucilia cuprina	peritrophin-44	0.0	gi|907748758	100	100	100	Stomoxys calcitrans	peritrophin-44	0.0	gi|907748758	100	100	100	Stomoxys calcitrans								Drosophila melanogaster - structural constituent of peritrophic membrane - chitin binding - chitin metabolic process - extracellular region	5e-92	GO:0016490	structural constituent of peritrophic membrane	The action of a molecule that contributes to the structural integrity of the peritrophic membrane, a tubular sheath of cuticle that shields the epithelial cells of the midgut from the gut contents. An example of this is found in Drosophila melanogaster. [GOC:mtg_sensu, ISBN:0879694238]	structural constituent of peritrophic matrix RELATED []			GO:0016490; GO:0008061;	5e-92	GO:0005576	extracellular region	The space external to the outermost structure of a cell. For cells without external protective or external encapsulating structures this refers to space outside of the plasma membrane. This term covers the host cell environment outside an intracellular parasite. [GOC:go_curators]	extracellular EXACT []			GO:0005576;	5e-92	GO:0006030	chitin metabolic process	The chemical reactions and pathways involving chitin, a linear polysaccharide consisting of beta-(1->4)-linked N-acetyl-D-glucosamine residues. [GOC:jl, ISBN:0198506732]	beta-1,4-linked N-acetylglucosamine metabolic process EXACT []			GO:0006030;	5e-92	CBM_14	6E-005	CBM_14 6e-005| ChtBD2 1e-004| PRK14345 | mTERF | membrane_transport_protein_YhjV |	Uncharacterized conserved protein	0.35	Function unknown	KOG4611	CBM_14	1E-005	ChtBD2	1E-006													1	5170	16	86	207	11	230	10	3458	2	10580	1	11222	1	11748	1	12249	1	12686	1	13144	1	13569	1	14103	1	14675	1	15509	1	XM_013262228_1	21972	0						0						0						3	14.0097	0.176812	0	2	61	0	0	0	3	0	0	0	0.0171761	0.0171761	0	0	0	0.0325191	0.0325191	0	3	3	0.665999	2.334	0.665999	0.190041	0.85604	0.354849	0.665999			0	0.385407		0	0.85604	0	0	0	0	0				1	0				1		0	0
XP_013107967.1	M	318	ADP-ribosylation factor 3	0	XM_013252513	XM_013252513_1	957	LOC106087462	ATG	*	NW_013172338.1	197988	206275	-	4	206205-206275 205864-206089 198342-198704 197988-198284	CYT		36.262	9.05			ExpAA=0.11 First60=0.01 PredHel=0 Topology=o	0												XP_013107967.1	Rab subfamily of small GTPases	pe	SMART	4e-07	84.1			ADP-ribosylation factor-like protein 15, partial	1E-097	gi|755899531	62	73	111	Musca domestica	ADP-ribosylation factor-like protein 13B	4E-013	Q8JHI3	25	47	52	Danio rerio	ADP-ribosylation factor 3	0.0	gi|907690684	100	100	100	Stomoxys calcitrans	ADP-ribosylation factor 3	0.0	gi|907690684	100	100	100	Stomoxys calcitrans								Drosophila melanogaster - GTP binding	3e-33	GO:0000166	nucleotide binding	Interacting selectively and non-covalently with a nucleotide, any compound consisting of a nucleoside that is esterified with (ortho)phosphate or an oligophosphate at any hydroxyl group on the ribose or deoxyribose. [GOC:mah, ISBN:0198547684]				GO:0005525;	7e-13	GO:0005886	plasma membrane	The membrane surrounding a cell that separates the cell from its external environment. It consists of a phospholipid bilayer and associated proteins. [ISBN:0716731363]	bacterial inner membrane NARROW []				7e-13	GO:0007275	multicellular organism development	The biological process whose specific outcome is the progression of a multicellular organism over time from an initial condition (e.g. a zygote or a young adult) to a later condition (e.g. a multicellular animal or an aged adult). [GOC:dph, GOC:ems, GOC:isa_complete, GOC:tb]					7e-13	Arl3	2E-015	Arl3 2e-015| Arf_Arl 2e-014| Arl2l1_Arl13_like 2e-013| Arf6 4e-013| Arf 4e-013| COG1100 2e-011| ARLTS1 2e-011| ARF 2e-010| ARD1 4e-010| Arl2 5e-010|	GTP-binding ADP-ribosylation factor-like protein ARL2	1E-022	Intracellular trafficking, secretion, and vesicular transport, Cytoskeleton	KOG0073	Arf	4E-012	ARF	4E-011													1	5170	5544	1	6136	1	6577	1	7031	1	7398	1	7821	1	8156	1	8451	1	8682	1	8926	1	9169	1	9434	1	9714	1	10115	1	XM_013252513_1	13291	0						0						3	31.4525	0.314525	0	1	100.333	2	20.8986	0.208986	0	1	100	0	0	3	2	0	0	0.0180195	0.012384	0.0180195	0	0	0.0324829	0.0234464	0.0324829	0	5	5	1.11	3.89	1.11	0.316734	1.42673	0.232298	1.11			0	0.256788		0	1.42673	0	0	0	0	0				1	0				1		0	0
XP_013110043.1	M	345	uncharacterized protein LOC106088881	0	XM_013254589	XM_013254589_1	1038	LOC106088881	ATG	*	NW_013172497.1	358895	362368	-	3	361581-362368 359105-359215 358895-359033	SIG	23-24	40.583	10.09	37.837	9.99	ExpAA=16.32 First60=15.61 PredHel=1 Topology=i7-21o	1	4.1	93.9	2		324	0	11.6	4.3	8.7	.	3 | 45 VFSRRKR|WL 0.544 *ProP* | 218 HWSRYGR|DI 0.578 *ProP* | 251 VNYRNRR|DL 0.655 *ProP* |	XP_013110043.1	hypothetical secreted protein precursor	s/uk	SWISSP	1000	29.9			uncharacterized protein LOC101887243	1E-117	gi|557776800	59	77	103	Musca domestica	Acetylcholine receptor subunit alpha-type acr-16	0.045	P48180	21	37	30	Caenorhabditis elegans	uncharacterized protein LOC106088881	0.0	gi|907703439	100	100	100	Stomoxys calcitrans	uncharacterized protein LOC106088881	0.0	gi|907703439	100	100	100	Stomoxys calcitrans								Drosophila melanogaster - cellular_component - biological_process - molecular_function	7e-54	GO:0003674	molecular_function	Elemental activities, such as catalysis or binding, describing the actions of a gene product at the molecular level. A given gene product may exhibit one or more molecular functions. [GOC:go_curators]	molecular function EXACT []			GO:0003674;	7e-54	GO:0005575	cellular_component	The part of a cell or its extracellular environment in which a gene product is located. A gene product may be located in one or more parts of a cell and its location may be as specific as a particular macromolecular complex, that is, a stable, persistent association of macromolecules that function together. [GOC:go_curators, NIF_Subcellular:sao-1337158144]	cell or subcellular entity EXACT []			GO:0005575;	7e-54	GO:0008150	biological_process	Any process specifically pertinent to the functioning of integrated living units: cells, tissues, organs, and organisms. A process is a collection of molecular events with a defined beginning and end. [GOC:go_curators, GOC:isa_complete]	biological process EXACT []			GO:0008150;	7e-54	DM4_12	7E-012	DM4_12 7e-012| DM4_12 4e-011| PRK11891 | PHA03247 | PRK13571 | Probable_sigma54_modulation_protein_OR... 30 2.2 | PRK02318 | PLN02447 | PRK12438 | Putative_oligopeptide_transporter_YGL1... 28 6.4 |	Predicted Zn2+-binding protein, contains FYVE domain	0.35	General function prediction only	KOG1811	DM4_12	1E-012	DM4_12	4E-013													2166	2	2596	2	2785	2	7053	1	7573	1	7975	1	8440	1	8811	1	9144	1	9431	1	9723	1	9997	1	10312	1	10654	1	11155	1	XM_013254589_1	15166	0						0						0						3	22.8324	0.289017	0	2	100	0	0	0	3	0	0	0	0.0171265	0.0171265	0	0	0	0.0324251	0.0324251	0	3	3	0.665999	2.334	0.665999	0.190041	0.85604	0.354849	0.665999			0	0.385407		0	0.85604	0	0	0	0	0				1	0				1		0	0
XP_013099823.1	M	213	cilia- and flagella-associated protein 20-like isoform	0	XM_013244369	XM_013244369_1	642	LOC106082060	ATG	*	NW_013171986.1	758151	759139	-	3	759059-759139 758811-759005 758151-758516	CYT		24.938	8.48			ExpAA=0.28 First60=0.01 PredHel=0 Topology=o	0						1	11.3	4.2	4.2	.		XP_013099823.1	Transcription factor IIB	tf	KOG	2e-56	75.2			cilia- and flagella-associated protein 20	1E-053	gi|557756082	55	73	76	Musca domestica	Cilia- and flagella-associated protein 20	5E-039	Q9VKV8	41	64	101	Drosophila melanogaster	cilia- and flagella-associated protein 20-like isoform X1	1E-125	gi|907637660	100	100	100	Stomoxys calcitrans	cilia- and flagella-associated protein 20-like isoform X1	1E-125	gi|907637660	100	100	100	Stomoxys calcitrans								Drosophila melanogaster - transcription factor activity, sequence-specific DNA binding - nucleus - dendrite morphogenesis	1e-47	GO:0003700	transcription factor activity, sequence-specific DNA binding	Interacting selectively and non-covalently with a specific DNA sequence in order to modulate transcription. The transcription factor may or may not also interact selectively with a protein or macromolecular complex. [GOC:curators, GOC:txnOH]	sequence-specific DNA binding transcription factor activity EXACT []				1e-47	GO:0005634	nucleus	A membrane-bounded organelle of eukaryotic cells in which chromosomes are housed and replicated. In most cells, the nucleus contains all of the cell's chromosomes except the organellar chromosomes, and is the site of RNA synthesis and processing. In some species, or in specialized cell types, RNA metabolism or DNA replication may be absent. [GOC:go_curators]	cell nucleus EXACT []				1e-47	GO:0048813	dendrite morphogenesis	The process in which the anatomical structures of a dendrite are generated and organized. A dendrite is a freely branching protoplasmic process of a nerve cell. [GOC:jl, ISBN:0198506732]					1e-47	DUF667	3E-049	DUF667 3e-049| PRK11067 | Cas_Csa4 | hypothetical_protein | Peptidases_S8_CspA-like | PLN02328 | PLN02515 | PGDH_like_2 |	Transcription factor IIB	2E-056	Transcription	KOG3213	DUF667	6E-050	BAH	1.5													817	4	941	4	989	4	974	4	984	4	990	4	954	4	943	4	2477	2	2422	2	2365	2	2283	2	2154	2	2041	2	1841	2	XM_013244369_1	6009	0						0						2	27.4143	0.274143	0	1	88	0						0	0	2	0	0	0	0.0179072	0	0.0179072	0	0	0.0322805	0	0.0322805	0	2	2	0.443999	1.556	0.443999	0.126694	0.570693	0.449984	0.443999			0	0.483379		0	0.570693	0	0	0	0	0				1	0				1		0	0
XP_013109101.1	M	115	cuticular protein 47Eg-like	0	XM_013253647	XM_013253647_1	348	LOC106088228	ATG	*	NW_013172410.1	16281	16706	-	2	16695-16706 16281-16616	SIG	16-17	12.742	4.78	10.995	4.65	ExpAA=0.36 First60=0.36 PredHel=0 Topology=o	0						1	9.6	5.2	6.1	.		XP_013109101.1	cuticular protein 47Eg-like - signalP detected	extmat	DIPTERA	3e-61	100			cuticular protein 47Eg-like	1E-045	gi|557775522	76	85	95	Musca domestica	Cuticular protein 47Eg	6E-036	Q7JZV0	62	75	97	Drosophila melanogaster	cuticular protein 47Eg-like	5E-061	gi|907697121	100	100	100	Stomoxys calcitrans	cuticular protein 47Eg-like	3E-061	gi|907697121	100	100	100	Stomoxys calcitrans								Cuticular protein 47Eg - Drosophila melanogaster - structural constituent of chitin-based cuticle - extracellular matrix - structural constituent of chitin-based larval cuticle - chitin-based cuticle development	1e-35	GO:0005214	structural constituent of chitin-based cuticle	The action of a molecule that contributes to the structural integrity of a chitin-based cuticle. An example of this is found in Drosophila melanogaster. [GOC:mah, GOC:mtg_sensu]				GO:0005214; GO:0008010;	1e-35	GO:0031012	extracellular matrix	A structure lying external to one or more cells, which provides structural support for cells or tissues; may be completely external to the cell (as in animals and bacteria) or be part of the cell (as in plants). [GOC:mah, NIF_Subcellular:nlx_subcell_20090513]				GO:0031012;	1e-35	GO:0040003	chitin-based cuticle development	Synthesis and deposition of a chitin-based noncellular, hardened, or membranous secretion from an epithelial sheet. An example of this process is found in Drosophila melanogaster. [GOC:mtg_sensu]	chitin-based cuticle anabolism EXACT []			GO:0040003;	1e-35	Chitin_bind_4	1E-010	Chitin_bind_4 1e-010| flgK 0.051| kgd | PHA03309 | Contains:_AIDA-I_translocator | CBM6-CBM35-CBM36_like_2 | PTGR2 | GalM | Rpe | PRK10381 |	Thiamine pyrophosphate-requiring enzyme	0.44	Amino acid transport and metabolism, Coenzyme transport and metabolism	KOG1185	Chitin_bind_4	3E-011	G_alpha	0.099													1	5170	1	1550	1	566	1	404	1	227	3	88	2	86	10	31	1023	4	961	4	904	4	859	4	797	4	10240	1	10686	1	XM_013253647_1	14314	0						0						0						1	7.47126	0.0747126	0	1	26	0	0	0	1	0	0	0	0.017028	0.017028	0	0	0	0.0322387	0.0322387	0	1	1	0.222	0.778	0.222	0.0633468	0.285347	0.593218	0.222			0	0.627308		0	0.285347	0	0	0	0	0				1	0				1		0	0
XP_013101776.1	M	214	homeobox protein MOX-2	0	XM_013246322	XM_013246322_1	645	LOC106083378	ATG	*	NW_013172046.1	758545	765841	+	3	758545-758917 765166-765353 765758-765841	CYT		25.542	6.31			ExpAA=0.00 First60=0.00 PredHel=0 Topology=o	0						1	19.2	.	3.7	.	1 | 148 SSSRKER|TA 0.691 *ProP* |	XP_013101776.1	Homeodomain	tm	SMART	2e-18	100			homeobox protein MOX-1	2E-031	gi|755882508	62	71	98	Musca domestica	Homeobox protein MOX-2	2E-024	P39021	37	52	66	Xenopus laevis	homeobox protein MOX-2	1E-125	gi|907648449	100	100	100	Stomoxys calcitrans	homeobox protein MOX-2	1E-125	gi|907648449	100	100	100	Stomoxys calcitrans								mesenchyme homeobox 2a - Danio rerio - DNA binding - nucleus - sequence-specific DNA binding - regulation of transcription, DNA-templated	2e-24	GO:0003677	DNA binding	Any molecular function by which a gene product interacts selectively and non-covalently with DNA (deoxyribonucleic acid). [GOC:dph, GOC:jl, GOC:tb, GOC:vw]	microtubule/chromatin interaction RELATED []				2e-24	GO:0005634	nucleus	A membrane-bounded organelle of eukaryotic cells in which chromosomes are housed and replicated. In most cells, the nucleus contains all of the cell's chromosomes except the organellar chromosomes, and is the site of RNA synthesis and processing. In some species, or in specialized cell types, RNA metabolism or DNA replication may be absent. [GOC:go_curators]	cell nucleus EXACT []				2e-24	GO:0006355	regulation of transcription, DNA-templated	Any process that modulates the frequency, rate or extent of cellular DNA-templated transcription. [GOC:go_curators, GOC:txnOH]	regulation of cellular transcription, DNA-dependent EXACT []				2e-24	Homeobox	1E-019	Homeobox 1e-019| HOX 2e-016| homeodomain 4e-016| COG5576 2e-006| PBP2_iGluR_NMDA_Nr2 | PRK15304 | PRK15198 | PRK10929 | PRK09644 | DUF1758 |	Transcription factor zerknullt and related HOX domain proteins	4E-024	General function prediction only	KOG0489	Homeobox	3E-020	HOX	2E-018													381	7	548	6	748	5	985	4	994	4	5791	1	6096	1	6310	1	6482	1	6613	1	6728	1	6828	1	6915	1	6988	1	7111	1	XM_013246322_1	7785	0						0						2	20.9302	0.310078	0	2	100	0						0	0	2	0	0	0	0.0178239	0	0.0178239	0	0	0.0321304	0	0.0321304	0	2	2	0.443999	1.556	0.443999	0.126694	0.570693	0.449984	0.443999			0	0.483379		0	0.570693	0	0	0	0	0				1	0				1		0	0
XP_013118094.1	A	215	venom allergen 5-like, partial	0	XM_013262640	XM_013262640_1	648	LOC106095402		*	NW_013178565.1	1251	1968	+	2	1251-1645 1716-1968	CYT		24.995	6.38			ExpAA=1.10 First60=0.07 PredHel=0 Topology=o	0						0	8.8	5.1	4.7	.		XP_013118094.1	SCP-like extracellular protein domain	s/antigen5	CDD	2e-34	108.3			venom allergen 5-like	1E-101	gi|557770963	79	88	80	Musca domestica	Venom allergen 5	4E-014	A9YME1	31	50	69	Microctonus hyperodae	venom allergen 5-like, partial	1E-128	gi|907752101	100	100	100	Stomoxys calcitrans	venom allergen 5-like, partial	1E-128	gi|907752101	100	100	100	Stomoxys calcitrans								Drosophila melanogaster - biological_process - molecular_function - extracellular region	2e-80	GO:0003674	molecular_function	Elemental activities, such as catalysis or binding, describing the actions of a gene product at the molecular level. A given gene product may exhibit one or more molecular functions. [GOC:go_curators]	molecular function EXACT []			GO:0003674;	2e-80	GO:0005576	extracellular region	The space external to the outermost structure of a cell. For cells without external protective or external encapsulating structures this refers to space outside of the plasma membrane. This term covers the host cell environment outside an intracellular parasite. [GOC:go_curators]	extracellular EXACT []			GO:0005576;	2e-80	GO:0008150	biological_process	Any process specifically pertinent to the functioning of integrated living units: cells, tissues, organs, and organisms. A process is a collection of molecular events with a defined beginning and end. [GOC:go_curators, GOC:isa_complete]	biological process EXACT []			GO:0008150;	2e-80	SCP_euk	2E-034	SCP_euk 2e-034| SCP 9e-012| CAP 4e-008| SCP_HrTT-1 2e-007| SCP 1e-004| SCP_GLIPR-1_like 0.001| SCP_CRISP | COG1747 | TyrB |	Defense-related protein containing SCP domain	3E-023	Function unknown	KOG3017	CAP	8E-009	SCP	9E-014													48	26	59	25	60	25	52	25	51	24	42	24	58	17	1455	3	1405	3	2456	2	13431	1	13863	1	14405	1	14982	1	15823	1	XM_013262640_1	22331	0						0						2	21.6049	0.314815	0	2	102	0						0	0	2	0	0	0	0.0177414	0	0.0177414	0	0	0.0319816	0	0.0319816	0	2	2	0.443999	1.556	0.443999	0.126694	0.570693	0.449984	0.443999			0	0.483379		0	0.570693	0	0	0	0	0				1	0				1		0	0
XP_013117961.1	M	116	probable insulin-like peptide 5	0	XM_013262507	XM_013262507_1	351	LOC106095269	ATG	*	NW_013176651.1	5291	5737	-	2	5578-5737 5291-5481	SIG	18-19	13.176	6.7	11.004	6.12	ExpAA=0.00 First60=0.00 PredHel=0 Topology=o	0						0	15.5	5.2	2.6	.		XP_013117961.1	Conserved secreted protein precursor	s/ucs	SWISSP	3e-62				probable insulin-like peptide 3	3E-021	gi|755879382	46	61	100	Musca domestica	Probable insulin-like peptide 3	4E-008	Q9VT52	33	55	92	Drosophila melanogaster	probable insulin-like peptide 5	6E-062	gi|907751337	100	100	100	Stomoxys calcitrans	probable insulin-like peptide 5	3E-062	gi|907751337	100	100	100	Stomoxys calcitrans								Insulin-like peptide 3 - Drosophila melanogaster - insulin receptor binding - insulin receptor signaling pathway - extracellular space - hormone activity - female mating behavior - locomotor rhythm - circadian rhythm - sleep	7e-08	GO:0005158	insulin receptor binding	Interacting selectively and non-covalently with the insulin receptor. [GOC:ai]	insulin receptor ligand NARROW []			GO:0005158; GO:0005179;	7e-08	GO:0005615	extracellular space	That part of a multicellular organism outside the cells proper, usually taken to be outside the plasma membranes, and occupied by fluid. [ISBN:0198547684]	intercellular space RELATED []			GO:0005615;	7e-08	GO:0008286	insulin receptor signaling pathway	The series of molecular signals generated as a consequence of the insulin receptor binding to insulin. [GOC:ceb]	daf-2 receptor signaling pathway NARROW []			GO:0008286; GO:0060180; GO:0045475; GO:0007623; GO:0030431;	7e-08	IlGF_insulin_bo	3E-004	IlGF_insulin_bombyxin_like 3e-004| IlGF_like 0.002| Insulin 0.020| IlGF_insulin_like 0.071| IlGF | IlGF | IlGF_relaxin_like | GT1_gtfA_like | hypothetical_protein_SPBc2p022 | DUF706 |	Squalene monooxygenase	1.2	Lipid transport and metabolism	KOG1298	Insulin	0.004	IlGF	0.002													407	7	474	7	613	6	596	6	592	6	587	6	543	6	520	6	12423	1	12867	1	13337	1	13768	1	14310	1	14886	1	15727	1	XM_013262507_1	22214	0						0						0						1	7.12251	0.0712251	0	1	25	0	0	0	1	0	0	0	0.0168825	0.0168825	0	0	0	0.0319632	0.0319632	0	1	1	0.222	0.778	0.222	0.0633468	0.285347	0.593218	0.222			0	0.627308		0	0.285347	0	0	0	0	0				1	0				1		0	0
XP_013117860.1	M	469	mucin-2-like	0	XM_013262406	XM_013262406_1	1410	LOC106095161	ATG	*	NW_013175691.1	14625	18763	+	2	14625-15389 18119-18763	SIG	19-20	51.446	4.63	49.277	4.54	ExpAA=1.03 First60=1.03 PredHel=0 Topology=o	0						164	37.5	0.2	15.8	.		XP_013117860.1	mucin-2-like - 164 OH-glycosylation sites - signalP detected	s/mucin	REFSEQ-INVERTEBRATE	0	100			mucin-2-like, partial	2E-083	gi|755865290	46	54	71	Musca domestica	Mucin-2	9E-058	Q02817	42	46	8	Homo sapiens	mucin-2-like	0.0	gi|907749839	100	100	100	Stomoxys calcitrans	mucin-2-like	0.0	gi|907749839	100	100	100	Stomoxys calcitrans	membrane protein ORF25D	2E-043	gi|422933804	38	44	44	Cyprinid herpesvirus 2	Mucin 96D - Drosophila melanogaster - chitin binding - chitin metabolic process - extracellular region - extracellular matrix - extracellular matrix structural constituent	1e-65	GO:0008061	chitin binding	Interacting selectively and non-covalently with chitin, a linear polysaccharide consisting of beta-(1->4)-linked N-acetyl-D-glucosamine residues. [GOC:jl, ISBN:0198506732]					1e-65	GO:0005576	extracellular region	The space external to the outermost structure of a cell. For cells without external protective or external encapsulating structures this refers to space outside of the plasma membrane. This term covers the host cell environment outside an intracellular parasite. [GOC:go_curators]	extracellular EXACT []				1e-65	GO:0006030	chitin metabolic process	The chemical reactions and pathways involving chitin, a linear polysaccharide consisting of beta-(1->4)-linked N-acetyl-D-glucosamine residues. [GOC:jl, ISBN:0198506732]	beta-1,4-linked N-acetylglucosamine metabolic process EXACT []				1e-65	PHA03247	1E-006	PHA03247 1e-006| PHA03378 0.005| Herpes_BLLF1 0.012| motB 0.016| PRK11907 0.079| COG3889 | PHA03291 | Lamp |	Neurexin III-alpha	0.002	Signal transduction mechanisms	KOG3514	Herpes_BLLF1	0.002	ENTH	2.4	ENSPM-32_SBI	5E-022	11	19	25	EnSpm-32_SBi	CLASS II	DNA TRANSPOSON	EnSpm	EnSpm-32_SBi Autonomous EnSpm-type DNA transposon - consensus.	EnSpm; DNA transposon; Transposable Element; EnSpm-32_SBi.	Sorghum bicolor	1	5170	1	1550	1552	3	3340	2	10085	1	10673	1	11323	1	11852	1	12356	1	12796	1	13261	1	13690	1	14230	1	14805	1	15643	1	XM_013262406_1	22129	0						0						0						4	18.8652	0.285816	0	3	100.75	0	0	0	4	0	0	0	0.0168107	0.0168107	0	0	0	0.0318272	0.0318272	0	4	4	0.887999	3.112	0.887999	0.253387	1.14139	0.28536	0.887999			0	0.313268		0	1.14139	0	0	0	0	0				1	0				1		0	0
XP_013101392.1	S	217	pro-resilin-like, partial	0	XM_013245938	XM_013245938_1	654	LOC106083094		*	NW_013172032.1	226358	227011	+	1	226358-227011	CYT		20.742	3.97			ExpAA=0.00 First60=0.00 PredHel=0 Topology=o	0						67	33.2	14.7	16.6	2.8		XP_013101392.1	Unknown product - 68 OH-glycosylation sites	uk						sialidase	1E-075	gi|557770211	62	69	37	Musca domestica	Pro-resilin	1E-031	Q9V7U0	39	44	43	Drosophila melanogaster	pro-resilin-like, partial	1E-125	gi|907647068	100	100	100	Stomoxys calcitrans	pro-resilin-like, partial	1E-125	gi|907647068	100	100	100	Stomoxys calcitrans	conserved putative membrane protein	1E-010	gi|327409807	30	44	34	Lausannevirus	Mucin 91C - Drosophila melanogaster - extracellular matrix structural constituent - extracellular matrix - neurogenesis	3e-48	GO:0005201	extracellular matrix structural constituent	The action of a molecule that contributes to the structural integrity of the extracellular matrix. [GOC:mah]	extracellular matrix glycoprotein NARROW []				3e-48	GO:0031012	extracellular matrix	A structure lying external to one or more cells, which provides structural support for cells or tissues; may be completely external to the cell (as in animals and bacteria) or be part of the cell (as in plants). [GOC:mah, NIF_Subcellular:nlx_subcell_20090513]					3e-48	GO:0022008	neurogenesis	Generation of cells within the nervous system. [GO_REF:0000021, GOC:cls, GOC:curators, GOC:dgh, GOC:dph, GOC:jid, GOC:mtg_15jun06]	nervous system cell generation EXACT systematic_synonym []				3e-48	PRK07764	3E-006	PRK07764 3e-006| dnaA 2e-005| PHA03325 3e-004| DUF605 4e-004| PTZ00436 0.001| PHA03247 0.002| PRK07003 0.006| PHA03307 0.009| PRK14959 0.012| Sporozoite_P67 |	RNA polymerase II, large subunit	3E-013	Transcription	KOG0260	DUF605	9E-005	Glyco_18	2.4													1	5170	1	1550	1	566	1	404	1	227	5680	1	5974	1	6178	1	6341	1	6466	1	6576	1	6669	1	6741	1	6806	1	6907	1	XM_013245938_1	7426	0						0						2	18.5015	0.308869	0	2	101	0						0	0	2	0	0	0	0.0175786	0	0.0175786	0	0	0.0316882	0	0.0316882	0	2	2	0.443999	1.556	0.443999	0.126694	0.570693	0.449984	0.443999			0	0.483379		0	0.570693	0	0	0	0	0				1	0				1		0	0
XP_013104214.1	M	436	5'-nucleotidase domain-containing protein 1-like	1	XM_013248760	XM_013248760_1	1311	LOC106084829	ATG	*	NW_013172123.1	404664	405974	-	1	404664-405974	CYT		49.867	5.04			ExpAA=0.06 First60=0.01 PredHel=0 Topology=o	0						0	9.4	5.5	3.4	.		XP_013104214.1	5'-nucleotidase domain-containing protein 1	met/nuc	NR-LIGHT	0	88.3			5'-nucleotidase domain-containing protein 1	1E-146	gi|557754069	58	76	88	Musca domestica	5'-nucleotidase domain-containing protein 1	2E-043	Q5TFE4	32	48	97	Homo sapiens	5'-nucleotidase domain-containing protein 1-like	0.0	gi|907670440	100	100	100	Stomoxys calcitrans	5'-nucleotidase domain-containing protein 1-like	0.0	gi|907670440	100	100	100	Stomoxys calcitrans								AGAP001319-PA - Anopheles gambiae - 5'-nucleotidase activity - dephosphorylation	2e-83	GO:0008253	5'-nucleotidase activity	Catalysis of the reaction: a 5'-ribonucleotide + H2O = a ribonucleoside + phosphate. [EC:3.1.3.5]	5' nucleotidase activity EXACT []	EC:3.1.3.5		GO:0008253; GO:0008253; GO:0008253;	3e-46									GO:0016311	dephosphorylation	The process of removing one or more phosphoric (ester or anhydride) residues from a molecule. [ISBN:0198506732]				GO:0016311; GO:0016311; GO:0016311;	3e-46	Cytosolic_purin	5E-061	Cytosolic_purine_5'-nucleotidase 5e-061| 5_nucleotid 1e-033| HutI | PGM_like1 | CABS1 | HAD_like | XynB | 17 | Putative_mannosyl-3-phosphoglycerate_p... 29 5.5 | HAD |	IMP-GMP specific 5'-nucleotidase	1E-057	Nucleotide transport and metabolism	KOG2469	5_nucleotid	2E-034	BOP1NT	2.0													254	9	2303	2	2455	2	2549	2	2645	2	2712	2	2759	2	2786	2	2785	2	2741	2	7506	1	7647	1	7792	1	7951	1	8172	1	XM_013248760_1	9928	0						0						4	23.6461	0.305111	0	2	100	0						0	0	4	0	0	0	0.0175384	0	0.0175384	0	0	0.0316157	0	0.0316157	0	4	4	0.887999	3.112	0.887999	0.253387	1.14139	0.28536	0.887999			0	0.313268		0	1.14139	0	0	0	0	0				1	0				1		0	0
XP_013111817.1	M	218	uncharacterized protein LOC106090230	0	XM_013256363	XM_013256363_1	657	LOC106090230	ATG	*	NW_013172687.1	261508	262164	-	1	261508-262164	CYT		25.597	9.35			ExpAA=0.00 First60=0.00 PredHel=0 Topology=o	0						1	11.5	3.7	4.6	.		XP_013111817.1	Unknown product	uk						uncharacterized protein LOC105665277	2E-026	gi|807038537	38	57	88	Ceratitis capitata	Frizzled-5	0.40	Q8CHL0	24	44	18	Rattus norvegicus	uncharacterized protein LOC106090230	1E-126	gi|907714107	100	100	100	Stomoxys calcitrans	uncharacterized protein LOC106090230	1E-126	gi|907714107	100	100	100	Stomoxys calcitrans								Drosophila melanogaster - molecular_function - cellular_component - biological_process	6e-21	GO:0003674	molecular_function	Elemental activities, such as catalysis or binding, describing the actions of a gene product at the molecular level. A given gene product may exhibit one or more molecular functions. [GOC:go_curators]	molecular function EXACT []			GO:0003674;	6e-21	GO:0005575	cellular_component	The part of a cell or its extracellular environment in which a gene product is located. A gene product may be located in one or more parts of a cell and its location may be as specific as a particular macromolecular complex, that is, a stable, persistent association of macromolecules that function together. [GOC:go_curators, NIF_Subcellular:sao-1337158144]	cell or subcellular entity EXACT []			GO:0005575;	6e-21	GO:0008150	biological_process	Any process specifically pertinent to the functioning of integrated living units: cells, tissues, organs, and organisms. A process is a collection of molecular events with a defined beginning and end. [GOC:go_curators, GOC:isa_complete]	biological process EXACT []			GO:0008150;	6e-21	PBP1_SBP_like_2	0.48	PBP1_SBP_like_2 | Folate_carrier | PRK14121 | Replication-associated_protein_G2P | PRESAN | DUF31 | Cas8a1_I-A |	Germ-line stem cell division protein Hiwi/Piwi; negative developmental regulator	0.98	Cell cycle control, cell division, chromosome partitioning	KOG1042	Folate_carrier	0.14	alkPPc	0.53													5169	1	6250	1	6964	1	7513	1	8080	1	8525	1	9021	1	9421	1	9782	1	10092	1	10438	1	10742	1	11104	1	11497	1	12084	1	XM_013256363_1	16754	0						0						2	26.3318	0.304414	0	2	100	0						0	0	2	0	0	0	0.0174984	0	0.0174984	0	0	0.0315435	0	0.0315435	0	2	2	0.443999	1.556	0.443999	0.126694	0.570693	0.449984	0.443999			0	0.483379		0	0.570693	0	0	0	0	0				1	0				1		0	0
XP_013106441.1	M	118	cuticular protein 47Eg-like	0	XM_013250987	XM_013250987_1	357	LOC106086350	ATG	*	NW_013172246.1	613151	613630	+	2	613151-613162 613286-613630	SIG	16-17	12.944	4.46	11.275	4.35	ExpAA=0.09 First60=0.09 PredHel=0 Topology=o	0						1	9.3	4.2	7.6	.		XP_013106441.1	cuticular protein 47Eg-like - signalP detected	extmat	DIPTERA	8e-64	100			cuticular protein 47Eg-like	8E-053	gi|557775520	83	93	98	Musca domestica	Cuticular protein 47Eg	1E-038	Q7JZV0	64	78	97	Drosophila melanogaster	cuticular protein 47Eg-like	1E-063	gi|907682124	100	100	100	Stomoxys calcitrans	cuticular protein 47Eg-like	8E-064	gi|907682124	100	100	100	Stomoxys calcitrans								Cuticular protein 47Eg - Drosophila melanogaster - structural constituent of chitin-based cuticle - extracellular matrix - structural constituent of chitin-based larval cuticle - chitin-based cuticle development	2e-38	GO:0005214	structural constituent of chitin-based cuticle	The action of a molecule that contributes to the structural integrity of a chitin-based cuticle. An example of this is found in Drosophila melanogaster. [GOC:mah, GOC:mtg_sensu]				GO:0005214; GO:0008010;	2e-38	GO:0031012	extracellular matrix	A structure lying external to one or more cells, which provides structural support for cells or tissues; may be completely external to the cell (as in animals and bacteria) or be part of the cell (as in plants). [GOC:mah, NIF_Subcellular:nlx_subcell_20090513]				GO:0031012;	2e-38	GO:0040003	chitin-based cuticle development	Synthesis and deposition of a chitin-based noncellular, hardened, or membranous secretion from an epithelial sheet. An example of this process is found in Drosophila melanogaster. [GOC:mtg_sensu]	chitin-based cuticle anabolism EXACT []			GO:0040003;	2e-38	Chitin_bind_4	3E-009	Chitin_bind_4 3e-009| flgK 0.058| Contains:_AIDA-I_translocator | GRP | ompX | PRK15074 | N_Asn_amidohyd | PBP2_taurine | PRK06334 | PTZ00462 |	Thiamine pyrophosphate-requiring enzyme	0.12	Amino acid transport and metabolism, Coenzyme transport and metabolism	KOG1185	Chitin_bind_4	6E-010	HLH	0.71													1	5170	1	1550	1	566	1	404	1	227	3	88	2	86	10	31	1023	4	961	4	904	4	859	4	797	4	8944	1	9281	1	XM_013250987_1	11951	0						0						0						1	28.0112	0.280112	0	1	100	0	0	0	1	0	0	0	0.0165988	0.0165988	0	0	0	0.031426	0.031426	0	1	1	0.222	0.778	0.222	0.0633468	0.285347	0.593218	0.222			0	0.627308		0	0.285347	0	0	0	0	0				1	0				1		0	0
XP_013109114.1	M	118	cuticular protein 47Eg-like	0	XM_013253660	XM_013253660_1	357	LOC106088242	ATG	*	NW_013172410.1	10227	10667	+	2	10227-10238 10323-10667	SIG	16-17	12.994	4.42	11.321	4.31	ExpAA=0.03 First60=0.03 PredHel=0 Topology=o	0						2	11	5.1	8.5	.		XP_013109114.1	cuticular protein 47Eg-like - signalP detected	extmat	DIPTERA	3e-63	100			cuticular protein 47Eg-like	9E-049	gi|557775522	79	90	97	Musca domestica	Cuticular protein 47Eg	2E-039	Q7JZV0	67	76	98	Drosophila melanogaster	cuticular protein 47Eg-like	5E-063	gi|907697301	100	100	100	Stomoxys calcitrans	cuticular protein 47Eg-like	3E-063	gi|907697301	100	100	100	Stomoxys calcitrans								Cuticular protein 47Eg - Drosophila melanogaster - structural constituent of chitin-based cuticle - extracellular matrix - structural constituent of chitin-based larval cuticle - chitin-based cuticle development	4e-39	GO:0005214	structural constituent of chitin-based cuticle	The action of a molecule that contributes to the structural integrity of a chitin-based cuticle. An example of this is found in Drosophila melanogaster. [GOC:mah, GOC:mtg_sensu]				GO:0005214; GO:0008010;	4e-39	GO:0031012	extracellular matrix	A structure lying external to one or more cells, which provides structural support for cells or tissues; may be completely external to the cell (as in animals and bacteria) or be part of the cell (as in plants). [GOC:mah, NIF_Subcellular:nlx_subcell_20090513]				GO:0031012;	4e-39	GO:0040003	chitin-based cuticle development	Synthesis and deposition of a chitin-based noncellular, hardened, or membranous secretion from an epithelial sheet. An example of this process is found in Drosophila melanogaster. [GOC:mtg_sensu]	chitin-based cuticle anabolism EXACT []			GO:0040003;	4e-39	Chitin_bind_4	6E-011	Chitin_bind_4 6e-011| flgK 0.043| Contains:_AIDA-I_translocator | DUF459 | YjeF_N | PRK15074 | AmyAc_OligoGlu | TGS_DRG_C | PHA03309 | GalM |	tRNA modification enzyme	0.18	RNA processing and modification	KOG2078	Chitin_bind_4	1E-011	Col_cuticle_N	0.28													1	5170	1	1550	1	566	1	404	1	227	3	88	2	86	10	31	1023	4	961	4	904	4	859	4	797	4	2711	2	10685	1	XM_013253660_1	14313	0						0						0						1	7.28291	0.0728291	0	1	26	0	0	0	1	0	0	0	0.0165988	0.0165988	0	0	0	0.031426	0.031426	0	1	1	0.222	0.778	0.222	0.0633468	0.285347	0.593218	0.222			0	0.627308		0	0.285347	0	0	0	0	0				1	0				1		0	0
XP_013100236.1	M	237	uncharacterized protein LOC106082335 isoform X2	0	XM_013244782	XM_013244782_1	714	LOC106082335	ATG	*	NW_013171999.1	390115	402666	-	5	402585-402666 402204-402211 390679-390862 390349-390619 390115-390283	SIG	25-26	27.354	5.9	24.625	5.46	ExpAA=2.29 First60=2.18 PredHel=0 Topology=o	0						0	8.9	4.6	5.9	.		XP_013100236.1	hypothetical secreted protein precursor	s/uk	SWISSP	1000	12.6			uncharacterized protein LOC101891992	1E-123	gi|755876718	88	94	96	Musca domestica	Probable metalloprotease ARX1	1.8	Q03862	32	50	13	Saccharomyces cerevisiae (strain ATCC 204508 / S288c)	uncharacterized protein LOC106082335 isoform X2	1E-139	gi|907639190	100	100	100	Stomoxys calcitrans	uncharacterized protein LOC106082335 isoform X2	1E-139	gi|907639190	100	100	100	Stomoxys calcitrans								Drosophila melanogaster - molecular_function - cellular_component - biological_process	0	GO:0003674	molecular_function	Elemental activities, such as catalysis or binding, describing the actions of a gene product at the molecular level. A given gene product may exhibit one or more molecular functions. [GOC:go_curators]	molecular function EXACT []			GO:0003674;	1e-103	GO:0005575	cellular_component	The part of a cell or its extracellular environment in which a gene product is located. A gene product may be located in one or more parts of a cell and its location may be as specific as a particular macromolecular complex, that is, a stable, persistent association of macromolecules that function together. [GOC:go_curators, NIF_Subcellular:sao-1337158144]	cell or subcellular entity EXACT []			GO:0005575;	1e-103	GO:0008150	biological_process	Any process specifically pertinent to the functioning of integrated living units: cells, tissues, organs, and organisms. A process is a collection of molecular events with a defined beginning and end. [GOC:go_curators, GOC:isa_complete]	biological process EXACT []			GO:0008150;	1e-103	VID27	0.93	VID27 | Alanine--tRNA_ligase | PRK10364 | Fumble | PH_DOCK-D | DUF4443 | PLN02582 | COG4985 | LAT_fam | PTZ00317 |	mRNA splicing factor ATP-dependent RNA helicase	0.068	RNA processing and modification	KOG0923	VID27	0.19	RRM_1	0.32													1765	2	2112	2	2241	2	2318	2	2406	2	2460	2	2488	2	2512	2	2510	2	2459	2	2400	2	2318	2	2186	2	6330	1	6380	1	XM_013244782_1	6406	0						0						1	9.52381	0.0952381	0	1	68	2	11.0644	0.197479	0	2	70.5	0	0	1	2	0	0	0.00805071	0.0165988	0.0165988	0	0	0.0145127	0.031426	0.031426	0	3	3	0.665999	2.334	0.665999	0.190041	0.85604	0.354849	0.665999			0	0.385407		0	0.85604	0	0	0	0	0				1	0				1		0	0
XP_013117649.1	M	109	larval cuticle protein 5-like	0	XM_013262195	XM_013262195_1	330	LOC106094952	ATG	*	NW_013175012.1	24107	24497	+	2	24107-24228 24290-24497	SIG	16-17	12.024	5.53	10.349	5.39	ExpAA=1.43 First60=1.43 PredHel=0 Topology=o	0						0	8.3	7.3	4.6	.		XP_013117649.1	larval cuticle protein 5-like - signalP detected	extmat	DIPTERA	1e-60	100			larval cuticle protein 5-like	2E-043	gi|557760977	72	84	98	Musca domestica	Larval cuticle protein 5	1E-022	P92192	51	67	101	Drosophila melanogaster	larval cuticle protein 5-like	2E-060	gi|907751973	100	100	100	Stomoxys calcitrans	larval cuticle protein 5-like	1E-060	gi|907748665	100	100	100	Stomoxys calcitrans								Lcp65Ac - Drosophila melanogaster - structural constituent of chitin-based larval cuticle - structural constituent of chitin-based cuticle - chitin-based cuticle development - extracellular matrix	4e-25	GO:0008010	structural constituent of chitin-based larval cuticle	The action of a molecule that contributes to the structural integrity of the chitin-based cuticle of a larva. An example of this is found in Drosophila melanogaster. [GOC:mah, GOC:mtg_sensu]	structural constituent of larval cuticle BROAD []			GO:0008010; GO:0005214;	4e-25	GO:0031012	extracellular matrix	A structure lying external to one or more cells, which provides structural support for cells or tissues; may be completely external to the cell (as in animals and bacteria) or be part of the cell (as in plants). [GOC:mah, NIF_Subcellular:nlx_subcell_20090513]				GO:0031012;	4e-25	GO:0040003	chitin-based cuticle development	Synthesis and deposition of a chitin-based noncellular, hardened, or membranous secretion from an epithelial sheet. An example of this process is found in Drosophila melanogaster. [GOC:mtg_sensu]	chitin-based cuticle anabolism EXACT []			GO:0040003;	4e-25	Chitin_bind_4	3E-011	Chitin_bind_4 3e-011| NlpA | PRK05963 | DUF1643 | PTZ00010 | COG4724 |	ATP-dependent RNA helicase	1.0	RNA processing and modification	KOG0345	Chitin_bind_4	4E-009	53EXOc	0.33													1	5170	1	1550	1	566	1	404	1	227	3	88	2	86	2	49	3	37	3	37	6	30	397	6	914	4	3347	2	3087	2	XM_013262195_1	21943	0						0						1	10	0.1	0	1	33	0						0	0	1	0	0	0	0.0174188	0	0.0174188	0	0	0.0314002	0	0.0314002	0	1	1	0.222	0.778	0.222	0.0633468	0.285347	0.593218	0.222			0	0.627308		0	0.285347	0	0	0	0	0				1	0				1		0	0
XP_013118050.1	M	109	larval cuticle protein 5-like	0	XM_013262596	XM_013262596_1	330	LOC106095363	ATG	*	NW_013178159.1	4255	4645	+	2	4255-4376 4438-4645	SIG	16-17	12.086	5.53	10.349	5.39	ExpAA=1.43 First60=1.43 PredHel=0 Topology=o	0						0	8.3	7.3	4.6	.		XP_013118050.1	larval cuticle protein 5-like - signalP detected	extmat	DIPTERA	1e-60	100			larval cuticle protein 5-like	2E-043	gi|557760977	72	84	98	Musca domestica	Larval cuticle protein 5	1E-022	P92192	51	67	101	Drosophila melanogaster	larval cuticle protein 5-like	2E-060	gi|907751973	100	100	100	Stomoxys calcitrans	larval cuticle protein 5-like	1E-060	gi|907748665	100	100	100	Stomoxys calcitrans								Lcp65Ac - Drosophila melanogaster - structural constituent of chitin-based larval cuticle - structural constituent of chitin-based cuticle - chitin-based cuticle development - extracellular matrix	4e-25	GO:0008010	structural constituent of chitin-based larval cuticle	The action of a molecule that contributes to the structural integrity of the chitin-based cuticle of a larva. An example of this is found in Drosophila melanogaster. [GOC:mah, GOC:mtg_sensu]	structural constituent of larval cuticle BROAD []			GO:0008010; GO:0005214;	4e-25	GO:0031012	extracellular matrix	A structure lying external to one or more cells, which provides structural support for cells or tissues; may be completely external to the cell (as in animals and bacteria) or be part of the cell (as in plants). [GOC:mah, NIF_Subcellular:nlx_subcell_20090513]				GO:0031012;	4e-25	GO:0040003	chitin-based cuticle development	Synthesis and deposition of a chitin-based noncellular, hardened, or membranous secretion from an epithelial sheet. An example of this process is found in Drosophila melanogaster. [GOC:mtg_sensu]	chitin-based cuticle anabolism EXACT []			GO:0040003;	4e-25	Chitin_bind_4	2E-008	Chitin_bind_4 2e-008| NlpA | PRK05963 | DUF1643 | COG4724 | PTZ00010 | PRK14031 |	ATP-dependent RNA helicase	1.0	RNA processing and modification	KOG0345	Chitin_bind_4	4E-009	53EXOc	0.33													1	5170	1	1550	1	566	1	404	1	227	3	88	2	86	2	49	3	37	3	37	6	30	397	6	914	4	3347	2	3087	2	XM_013262596_1	22292	0						0						1	10	0.1	0	1	33	0						0	0	1	0	0	0	0.0174188	0	0.0174188	0	0	0.0314002	0	0.0314002	0	1	1	0.222	0.778	0.222	0.0633468	0.285347	0.593218	0.222			0	0.627308		0	0.285347	0	0	0	0	0				1	0				1		0	0
XP_013115798.1	M	109	uncharacterized protein LOC106093294	0	XM_013260344	XM_013260344_1	330	LOC106093294	ATG	*	NW_013173554.1	92455	92902	+	3	92455-92460 92524-92609 92665-92902	SIG	21-22	12.486	5.08	10.124	5.06	ExpAA=0.39 First60=0.39 PredHel=0 Topology=o	0						3	12.8	7.3	2.8	.		XP_013115798.1	hypothetical secreted protein precursor	s/uk	SWISSP	1000	12.9			phospholipid-transporting ATPase	0.11	gi|901885243	26	51	6	Plasmodium vivax North Korean	Probable beta-1,3-galactosyltransferase 19	0.24	Q9LV16	32	45	13	Arabidopsis thaliana	uncharacterized protein LOC106093294	1E-057	gi|907736940	100	100	100	Stomoxys calcitrans	uncharacterized protein LOC106093294	6E-058	gi|907736940	100	100	100	Stomoxys calcitrans																																		PHA03119	0.026	PHA03119 0.026| GH99_GH71_like_2 | PRK10523 | catalase | PLN02609 | Catalase | Alginate_lyase2 | ArsA | DUF1932 | PRK04183 |	Catalase	0.20	Inorganic ion transport and metabolism	KOG0047	Alginate_lyase2	1.4	Catalase	0.080													1	5170	1	1550	1	566	8620	1	9300	1	9826	1	10414	1	10893	1	11343	1	11733	1	12148	1	12529	1	13002	1	13508	1	14275	1	XM_013260344_1	20294	0						0						1	17.8788	0.178788	0	1	59	0						0	0	1	0	0	0	0.0174188	0	0.0174188	0	0	0.0314002	0	0.0314002	0	1	1	0.222	0.778	0.222	0.0633468	0.285347	0.593218	0.222			0	0.627308		0	0.285347	0	0	0	0	0				1	0				1		0	0
XP_013110565.1	M	119	larval cuticle protein 4-like	0	XM_013255111	XM_013255111_1	360	LOC106089290	ATG	*	NW_013172545.1	245836	246316	-	2	246305-246316 245836-246183	SIG	16-17	13.52	5.17	11.67	5.06	ExpAA=0.02 First60=0.02 PredHel=0 Topology=o	0						0	10.1	5.9	5.9	.		XP_013110565.1	larval cuticle protein 4-like - signalP detected	extmat	DIPTERA	1e-67	100			larval cuticle protein 2-like	4E-042	gi|557773360	64	82	99	Musca domestica	Larval cuticle protein 4	2E-030	P07189	57	73	103	Drosophila melanogaster	larval cuticle protein 4-like	2E-067	gi|907707048	100	100	100	Stomoxys calcitrans	larval cuticle protein 4-like	1E-067	gi|907707048	100	100	100	Stomoxys calcitrans								Larval cuticle protein 4 - Drosophila melanogaster - structural constituent of chitin-based larval cuticle - structural constituent of chitin-based cuticle - extracellular matrix - chitin-based cuticle development	4e-30	GO:0008010	structural constituent of chitin-based larval cuticle	The action of a molecule that contributes to the structural integrity of the chitin-based cuticle of a larva. An example of this is found in Drosophila melanogaster. [GOC:mah, GOC:mtg_sensu]	structural constituent of larval cuticle BROAD []			GO:0008010; GO:0005214;	4e-30	GO:0031012	extracellular matrix	A structure lying external to one or more cells, which provides structural support for cells or tissues; may be completely external to the cell (as in animals and bacteria) or be part of the cell (as in plants). [GOC:mah, NIF_Subcellular:nlx_subcell_20090513]				GO:0031012;	4e-30	GO:0040003	chitin-based cuticle development	Synthesis and deposition of a chitin-based noncellular, hardened, or membranous secretion from an epithelial sheet. An example of this process is found in Drosophila melanogaster. [GOC:mtg_sensu]	chitin-based cuticle anabolism EXACT []			GO:0040003;	4e-30	Chitin_bind_4	2E-009	Chitin_bind_4 2e-009| PRK15074 | PRK08742 | PRK02948 | dsbG | MPP_Tt1561 | PycA | Pyruvate_carboxylase_1 | FAAL | AATase |	Protein phosphatase 2A regulatory subunit A and related proteins	1.1	Signal transduction mechanisms	KOG0211	Chitin_bind_4	5E-010	JHBP	0.50													1	5170	1	1550	1	566	1	404	1	227	3	88	2	86	10	31	15	21	86	11	140	9	124	9	2956	2	2814	2	11448	1	XM_013255111_1	15624	0						0						0						1	27.7778	0.277778	0	1	100	0	0	0	1	0	0	0	0.0164604	0.0164604	0	0	0	0.0311641	0.0311641	0	1	1	0.222	0.778	0.222	0.0633468	0.285347	0.593218	0.222			0	0.627308		0	0.285347	0	0	0	0	0				1	0				1		0	0
XP_013101566.1	M	119	lectin subunit alpha-like	0	XM_013246112	XM_013246112_1	360	LOC106083222	ATG	*	NW_013172036.1	133255	133667	-	2	133598-133667 133255-133544	CYT		13.36	4.9			ExpAA=0.00 First60=0.00 PredHel=0 Topology=o	0						0	9.2	6.7	2.5	.		XP_013101566.1	lectin subunit alpha-like	imm	DIPTERA	7e-67	100			lectin subunit alpha-like	2E-034	gi|755853349	55	77	68	Musca domestica	Lectin subunit alpha	4E-015	P05047	38	62	35	Sarcophaga peregrina	lectin subunit alpha-like	1E-066	gi|907647804	100	100	100	Stomoxys calcitrans	lectin subunit alpha-like	7E-067	gi|907647804	100	100	100	Stomoxys calcitrans								Drosophila melanogaster - carbohydrate binding	7e-14	GO:0004568	chitinase activity	Catalysis of the hydrolysis of (1->4)-beta linkages of N-acetyl-D-glucosamine (GlcNAc) polymers of chitin and chitodextrins. [EC:3.2.1.14, GOC:bf, GOC:kah, GOC:pde, PMID:11468293]	1,4-beta-poly-N-acetylglucosaminidase activity EXACT [EC:3.2.1.14]	EC:3.2.1.14			2e-10	GO:0005576	extracellular region	The space external to the outermost structure of a cell. For cells without external protective or external encapsulating structures this refers to space outside of the plasma membrane. This term covers the host cell environment outside an intracellular parasite. [GOC:go_curators]	extracellular EXACT []				2e-10	GO:0006032	chitin catabolic process	The chemical reactions and pathways resulting in the breakdown of chitin, a linear polysaccharide consisting of beta-(1->4)-linked N-acetyl-D-glucosamine residues. [GOC:jl, ISBN:0198506732]	beta-1,4-linked N-acetylglucosamine catabolic process EXACT []				2e-10	CLECT	5E-016	CLECT 5e-016| CLECT 1e-012| CLECT_collectin_like 1e-011| CLECT_CEL-1_like 3e-010| CLECT_selectins_like 7e-008| CLECT_DC-SIGN_like 8e-008| CLECT_CSPGs 2e-007| Lectin_C 3e-007| CLECT_VCBS 1e-006| CLECT_REG-1_like 6e-006|	Predicted DNA helicase, DEAD-box superfamily	0.15	General function prediction only	KOG1016	Lectin_C	7E-008	CLECT	1E-017													1	5170	17	82	12	79	10	72	21	41	22	36	6012	1	6219	1	6384	1	6512	1	6625	1	6723	1	6803	1	6874	1	6985	1	XM_013246112_1	7563	0						0						0						1	11.9444	0.119444	0	1	43	0	0	0	1	0	0	0	0.0164604	0.0164604	0	0	0	0.0311641	0.0311641	0	1	1	0.222	0.778	0.222	0.0633468	0.285347	0.593218	0.222			0	0.627308		0	0.285347	0	0	0	0	0				1	0				1		0	0
XP_013112079.1	M	119	cytochrome b5	0	XM_013256625	XM_013256625_1	360	LOC106090447	ATG	*	NW_013171887.1	608873	614314	+	3	608873-608986 609061-609192 614201-614314	CYT		13.758	7.64			ExpAA=0.01 First60=0.01 PredHel=0 Topology=i	0						0	12.6	6.7	1.7	.		XP_013112079.1	cytochrome b5	met/energy	DIPTERA	1e-66	100			cytochrome b5	1E-038	gi|557757841	65	77	100	Musca domestica	Cytochrome b5	3E-017	Q9V4N3	44	64	78	Drosophila melanogaster	cytochrome b5	2E-066	gi|907606460	100	100	100	Stomoxys calcitrans	cytochrome b5	1E-066	gi|907606460	100	100	100	Stomoxys calcitrans	Cytochrome b5-host origin	3E-009	gi|314055296	45	73	63	Ostreococcus tauri virus 2	Drosophila melanogaster - electron carrier activity - heme binding	1e-26	GO:0009055	electron carrier activity	Any molecular entity that serves as an electron acceptor and electron donor in an electron transport chain. An electron transport chain is a process in which a series of electron carriers operate together to transfer electrons from donors to any of several different terminal electron acceptors to generate a transmembrane electrochemical gradient. [ISBN:0198506732]	2Fe-2S electron transfer carrier NARROW []			GO:0009055; GO:0020037; GO:0009055; GO:0020037;	5e-17	GO:0043231	intracellular membrane-bounded organelle	Organized structure of distinctive morphology and function, bounded by a single or double lipid bilayer membrane and occurring within the cell. Includes the nucleus, mitochondria, plastids, vacuoles, and vesicles. Excludes the plasma membrane. [GOC:go_curators]	intracellular membrane-enclosed organelle EXACT []			GO:0043231; GO:0016020; GO:0005811; GO:0012505;	5e-17	GO:0002168	instar larval development	The process whose specific outcome is the progression of the larva over time, from its formation to the mature structure. This begins with the newly hatched first-instar larva, through its maturation to the end of the last larval stage. An example of this process is found in Drosophila melanogaster. [GOC:bf, GOC:mtg_sensu]				GO:0002168; GO:0051726; GO:0045610; GO:0035206;	5e-17	Cyt-b5	1E-023	Cyt-b5 1e-023| CYB5 6e-019| PLN02252 2e-014| PLN03198 7e-008| COG4892 9e-005| PRK09605 | Peptidase_C1A | STKc_PCTAIRE1 | VATPase_H | Fe-ADH_2 |	Cytochrome b5	5E-024	Energy production and conversion	KOG0537	Cyt-b5	2E-024	CHAD	1.3													561	5	850	4	898	4	885	4	3930	1	4059	1	4210	1	4303	1	4368	1	4392	1	4383	1	4367	1	4280	1	4177	1	4012	1	XM_013256625_1	1747	0						0						0						1	28.0556	0.280556	0	1	101	0	0	0	1	0	0	0	0.0164604	0.0164604	0	0	0	0.0311641	0.0311641	0	1	1	0.222	0.778	0.222	0.0633468	0.285347	0.593218	0.222			0	0.627308		0	0.285347	0	0	0	0	0				1	0				1		0	0
XP_013108031.1	M	600	uncharacterized protein LOC106087519	0	XM_013252577	XM_013252577_1	1803	LOC106087519	ATG	*	NW_013172343.1	135875	137677	+	1	135875-137677	SIG	21-22	69.572	6.58	67.364	6.46	ExpAA=88.13 First60=2.74 PredHel=3 Topology=o318-340i377-399o569-591i	3	11	81.3	7.7									XP_013108031.1	Unknown product - signalP detected - 3 predicted membrane helices	uk membrane				Aegyptin_Culicoides_40pct |	Aegyptin_Culicoides_40pct |	uncharacterized protein LOC101895114, partial	1E-133	gi|557785109	44	63	99	Musca domestica	Probable polyketide synthase 38	0.21	Q54FD2	27	43	6	Dictyostelium discoideum	uncharacterized protein LOC106087519	0.0	gi|907690860	100	100	100	Stomoxys calcitrans	uncharacterized protein LOC106087519	0.0	gi|907690860	100	100	100	Stomoxys calcitrans								Ionotropic receptor 67a - Drosophila melanogaster - ligand-gated ion channel activity - integral component of membrane - detection of chemical stimulus	3e-41	GO:0015276	ligand-gated ion channel activity	Enables the transmembrane transfer of an ion by a channel that opens when a specific ligand has been bound by the channel complex or one of its constituent parts. [GOC:mtg_transport, ISBN:0815340729]	ionotropic receptor activity NARROW [GOC:bf, GOC:sart]			GO:0015276;	3e-41	GO:0016021	integral component of membrane	The component of a membrane consisting of the gene products and protein complexes having at least some part of their peptide sequence embedded in the hydrophobic region of the membrane. [GOC:dos, GOC:go_curators]	integral to membrane NARROW []			GO:0016021;	3e-41	GO:0009593	detection of chemical stimulus	The series of events in which a chemical stimulus is received by a cell and converted into a molecular signal. [GOC:jl]	chemoperception EXACT []			GO:0009593;	3e-41	ABC_Carb_Monos_	0.92	ABC_Carb_Monos_II | Tryptophan_5-hydroxylase_1 | PHA01365 |	Glutamate-gated kainate-type ion channel receptor subunit GluR5 and related subunits	1E-005	Inorganic ion transport and metabolism, Amino acid transport and metabolism, Signal transduction mechanisms	KOG1052	ComGG	7.4	AdoHcyase	3.8													10	106	12	96	14	72	13	64	29	35	31	31	18	31	43	17	1692	3	1637	3	2995	2	9204	1	9471	1	9751	1	10154	1	XM_013252577_1	13346	0						0						0						5	17.8591	0.278425	0	3	100.4	0	0	0	5	0	0	0	0.016433	0.016433	0	0	0	0.0311123	0.0311123	0	5	5	1.11	3.89	1.11	0.316734	1.42673	0.232298	1.11			0	0.256788		0	1.42673	0	0	0	0	0				1	0				1		0	0
XP_013111493.1	M	672	glutactin	1	XM_013256039	XM_013256039_1	2019	LOC106090006	ATG	*	NW_013172640.1	191521	193797	-	5	193264-193797 192883-193200 192443-192818 192181-192377 191521-192114	SIG	20-21	73.547	5.66	71.367	5.65	ExpAA=4.59 First60=4.53 PredHel=0 Topology=o	0						1	11.5	9.8	6.1	.		XP_013111493.1	glutactin - signalP detected	cs	NR-LIGHT	0	101.6			glutactin	0.0	gi|755856561	70	84	102	Musca domestica	Glutactin	6E-077	P33438	32	52	50	Drosophila melanogaster	glutactin	0.0	gi|907711997	100	100	100	Stomoxys calcitrans	glutactin	0.0	gi|907711994	100	100	100	Stomoxys calcitrans	orf7 gene product	5E-016	gi|370702953	31	46	29	Helicoverpa zea nudivirus 2	Drosophila melanogaster - carboxylic ester hydrolase activity	0	GO:0004872	receptor activity	Combining with an extracellular or intracellular messenger to initiate a change in cell activity. [GOC:ceb, ISBN:0198506732]	receptor guanylate cyclase activity NARROW []			GO:0052689; GO:0052689; GO:0004872; GO:0042043; GO:0052689;	1e-102	GO:0005622	intracellular	The living contents of a cell; the matter contained within (but not including) the plasma membrane, usually taken to exclude large vacuoles and masses of secretory or ingested material. In eukaryotes it includes the nucleus and cytoplasm. [ISBN:0198506732]	internal to cell EXACT []			GO:0005622; GO:0005887; GO:0009986; GO:0045202; GO:0005615;	1e-102	GO:0007158	neuron cell-cell adhesion	The attachment of a neuron to another cell via adhesion molecules. [GOC:go_curators]	neuron adhesion EXACT [GOC:curators]			GO:0007158; GO:0048488; GO:0050804; GO:0097104; GO:0097105;	1e-102	COesterase	1E-100	COesterase e-100| Esterase_lipase 6e-077| PnbA 9e-052| Aes 4e-009| Abhydrolase_3 3e-005| DUF4175 0.002| LpqC | AJAP1_PANP_C | PRK10590 | FYTT |	Carboxylesterase and related proteins	2E-073	General function prediction only	KOG1516	COesterase	1E-101	PP2Cc	0.055													14	73	18	71	15	68	12	64	1784	3	1811	3	3266	2	3305	2	3314	2	3284	2	3239	2	3177	2	3046	2	2903	2	2673	2	XM_013256039_1	16456	0						0						6	14.0664	0.20109	0	3	67.6667	4	12.7786	0.142645	0	2	72	0	0	6	4	0	0	0.0170823	0.01174	0.0170823	0	0	0.0307936	0.022227	0.0307936	0	10	10	2.22	7.78	2.22	0.633468	2.85347	0.0911772	2.22			0	0.103952		0	2.85347	0	0	0	0	0				1	0				1		0	0
XP_013111494.1	M	672	glutactin	1	XM_013256040	XM_013256040_1	2019	LOC106090006	ATG	*	NW_013172640.1	191521	193797	-	5	193264-193797 192883-193200 192443-192818 192181-192377 191521-192114	SIG	20-21	73.529	5.66	71.367	5.65	ExpAA=4.59 First60=4.53 PredHel=0 Topology=o	0						1	11.5	9.8	6.1	.		XP_013111494.1	glutactin - signalP detected	cs	NR-LIGHT	0	101.6			glutactin	0.0	gi|755856561	70	84	102	Musca domestica	Glutactin	6E-077	P33438	32	52	50	Drosophila melanogaster	glutactin	0.0	gi|907711997	100	100	100	Stomoxys calcitrans	glutactin	0.0	gi|907711994	100	100	100	Stomoxys calcitrans	orf7 gene product	5E-016	gi|370702953	31	46	29	Helicoverpa zea nudivirus 2	Drosophila melanogaster - carboxylic ester hydrolase activity	0	GO:0004872	receptor activity	Combining with an extracellular or intracellular messenger to initiate a change in cell activity. [GOC:ceb, ISBN:0198506732]	receptor guanylate cyclase activity NARROW []			GO:0052689; GO:0052689; GO:0004872; GO:0042043; GO:0052689;	1e-102	GO:0005622	intracellular	The living contents of a cell; the matter contained within (but not including) the plasma membrane, usually taken to exclude large vacuoles and masses of secretory or ingested material. In eukaryotes it includes the nucleus and cytoplasm. [ISBN:0198506732]	internal to cell EXACT []			GO:0005622; GO:0005887; GO:0009986; GO:0045202; GO:0005615;	1e-102	GO:0007158	neuron cell-cell adhesion	The attachment of a neuron to another cell via adhesion molecules. [GOC:go_curators]	neuron adhesion EXACT [GOC:curators]			GO:0007158; GO:0048488; GO:0050804; GO:0097104; GO:0097105;	1e-102	COesterase	1E-100	COesterase e-100| Esterase_lipase 6e-077| PnbA 9e-052| Aes 4e-009| Abhydrolase_3 3e-005| DUF4175 0.002| LpqC | AJAP1_PANP_C | PRK10590 | FYTT |	Carboxylesterase and related proteins	2E-073	General function prediction only	KOG1516	COesterase	1E-101	PP2Cc	0.055													14	73	18	71	15	68	12	64	1784	3	1811	3	3266	2	3305	2	3314	2	3284	2	3239	2	3177	2	3046	2	2903	2	2673	2	XM_013256040_1	16457	0						0						6	14.0664	0.20109	0	3	67.6667	4	12.7786	0.142645	0	2	72	0	0	6	4	0	0	0.0170823	0.01174	0.0170823	0	0	0.0307936	0.022227	0.0307936	0	10	10	2.22	7.78	2.22	0.633468	2.85347	0.0911772	2.22			0	0.103952		0	2.85347	0	0	0	0	0				1	0				1		0	0
XP_013100807.1	M	336	keratin, type I cytoskeletal 10-like	0	XM_013245353	XM_013245353_1	1011	LOC106082689	ATG	*	NW_013172015.1	292944	294106	-	3	294092-294106 293313-294015 292944-293236	SIG	16-17	33.292	6.65	31.639	6.41	ExpAA=1.11 First60=1.09 PredHel=0 Topology=o	0						9	21.4	20.2	4.5	.		XP_013100807.1	pupal cuticle protein 36-like - signalP detected	extmat	REFSEQ-INVERTEBRATE	0	83.3			keratin, type II cytoskeletal 2 epidermal-like	1E-112	gi|557750515	67	76	113	Musca domestica	Keratin, type I cytoskeletal 10	4E-018	P13645	49	56	19	Homo sapiens	keratin, type I cytoskeletal 10-like	0.0	gi|907643437	100	100	100	Stomoxys calcitrans	keratin, type I cytoskeletal 10-like	0.0	gi|907643437	100	100	100	Stomoxys calcitrans	EBNA-1 protein	5E-013	gi|82503233	40	54	16	Human herpesvirus 4	Tweedlealpha - Drosophila melanogaster - chitin-based cuticle development - structural constituent of chitin-based cuticle - proteinaceous extracellular matrix - body morphogenesis - neurogenesis	4e-88	GO:0005214	structural constituent of chitin-based cuticle	The action of a molecule that contributes to the structural integrity of a chitin-based cuticle. An example of this is found in Drosophila melanogaster. [GOC:mah, GOC:mtg_sensu]				GO:0005214;	4e-88	GO:0005578	proteinaceous extracellular matrix	A layer consisting mainly of proteins (especially collagen) and glycosaminoglycans (mostly as proteoglycans) that forms a sheet underlying or overlying cells such as endothelial and epithelial cells. The proteins are secreted by cells in the vicinity. An example of this component is found in Mus musculus. [GOC:mtg_sensu, ISBN:0198547684]				GO:0005578;	4e-88	GO:0040003	chitin-based cuticle development	Synthesis and deposition of a chitin-based noncellular, hardened, or membranous secretion from an epithelial sheet. An example of this process is found in Drosophila melanogaster. [GOC:mtg_sensu]	chitin-based cuticle anabolism EXACT []			GO:0040003; GO:0010171; GO:0022008;	4e-88	DUF243	3E-034	DUF243 3e-034| DM5 9e-034| PTZ00473 1e-007| PRK14279 0.001| PRK14276 0.003| hypothetical_protein_LinasL1_02240 0.005| III 0.007| COG1512 0.007| PTZ00146 0.019| COG4371 0.024|	Dosage compensation complex, subunit MLE	2E-007	Transcription	KOG0921	DUF243	6E-035	DM5	1E-043													1	5170	1	1550	1	566	1	404	15	50	13	44	2527	2	5992	1	6147	1	6263	1	6366	1	6451	1	6504	1	6553	1	6630	1	XM_013245353_1	6918	0						0						3	9.49555	0.281899	0	3	95	0						0	0	3	0	0	0	0.017057	0	0.017057	0	0	0.0307479	0	0.0307479	0	3	3	0.665999	2.334	0.665999	0.190041	0.85604	0.354849	0.665999			0	0.385407		0	0.85604	0	0	0	0	0				1	0				1		0	0
XP_013108180.1	M	563	sodium/potassium/calcium exchanger 6, mitochondrial-like	0	XM_013252726	XM_013252726_1	1692	LOC106087611	ATG	*	NW_013172351.1	226969	232627	-	10	232583-232627 232293-232513 231905-232230 229592-229666 229495-229530 229066-229425 227857-227966 227560-227794 227425-227492 226969-227184	BL	86-87	63.312	5.05	53.032	5.52	ExpAA=217.60 First60=0.02 PredHel=10 Topology=i65-87o107-129i141-163o191-212i358-380o390-409i416-438o458-480i501-518o528-545i	10	36.6	15.6	47.8									XP_013108180.1	sodium/potassium/calcium exchanger 6 mitochondrial-like isoform X1 - 10 predicted membrane helices	met/energy membrane	REFSEQ-INVERTEBRATE	0	100	SG1_stringent_pattern |		putative sodium/calcium exchanger 7	1E-111	gi|807041550	44	62	97	Ceratitis capitata	Sodium/potassium/calcium exchanger 6, mitochondrial	6E-070	Q6AXS0	31	51	96	Rattus norvegicus	sodium/potassium/calcium exchanger 6, mitochondrial-like isoform X1	0.0	gi|907691290	100	100	100	Stomoxys calcitrans	sodium/potassium/calcium exchanger 6, mitochondrial-like isoform X1	0.0	gi|907691290	100	100	100	Stomoxys calcitrans								Drosophila melanogaster - transmembrane transport - integral component of membrane	2e-95									GO:0016021	integral component of membrane	The component of a membrane consisting of the gene products and protein complexes having at least some part of their peptide sequence embedded in the hydrophobic region of the membrane. [GOC:dos, GOC:go_curators]	integral to membrane NARROW []			GO:0016021; GO:0016021; GO:0016021;	4e-83	GO:0055085	transmembrane transport	The process in which a solute is transported across a lipid bilayer, from one side of a membrane to the other [GOC:dph, GOC:jid]	membrane transport EXACT []			GO:0055085; GO:0055085; GO:0055085;	4e-83	PLN03151	5E-053	PLN03151 5e-053| ECM27 1e-016| Na_Ca_ex 2e-016| retinal_rod 6e-014| Uncharacterized_membrane_protein_MJ009... 69 4e-012 4e-012| PRK10734 0.001| envelope_protein | NfeD | hypothetical_protein_TresaDRAFT_0163 |	K+-dependent Na+:Ca2+ antiporter	3E-040	Inorganic ion transport and metabolism	KOG2399	Na_Ca_ex	4E-017	Brr6_like_C_C	3.3													51	24	131	16	121	16	2785	2	2898	2	2971	2	3042	2	3075	2	3079	2	3046	2	3005	2	2936	2	9534	1	9817	1	10222	1	XM_013252726_1	13458	0						0						5	22.0449	0.295508	0	2	100	0						0	0	5	0	0	0	0.0169864	0	0.0169864	0	0	0.0306207	0	0.0306207	0	5	5	1.11	3.89	1.11	0.316734	1.42673	0.232298	1.11			0	0.256788		0	1.42673	0	0	0	0	0				1	0				1		0	0
XP_013109442.1	F	225	circadian clock-controlled protein, partial	0	XM_013253988	XM_013253988_1	678	LOC106088464		*	NW_013172442.1	168997	169808	+	3	168997-169244 169322-169508 169566-169808	CYT		25.007	8.75			ExpAA=0.03 First60=0.01 PredHel=0 Topology=o	0						0	7.1	7.6	4.9	.		XP_013109442.1	Haemolymph juvenile hormone binding protein	s/	CDD	1e-67	91.4			circadian clock-controlled protein-like	1E-119	gi|755859865	93	98	88	Musca domestica	Circadian clock-controlled protein	2E-015	O76879	26	48	84	Drosophila melanogaster	circadian clock-controlled protein, partial	1E-126	gi|907699498	100	100	100	Stomoxys calcitrans	circadian clock-controlled protein, partial	1E-126	gi|907699498	100	100	100	Stomoxys calcitrans								Drosophila melanogaster - extracellular space	0									GO:0005615	extracellular space	That part of a multicellular organism outside the cells proper, usually taken to be outside the plasma membranes, and occupied by fluid. [ISBN:0198547684]	intercellular space RELATED []			GO:0005615; GO:0005615; GO:0005615;	5e-26									JHBP	1E-067	JHBP 1e-067| JHBP 2e-062| nondecarbox_cond_enzymes | Bet_v_1 | PHA00540 | PRK11081 | BBS1 | POLBc_zeta | Type_IV_pilus_assembly_protein_PilF | ACC_deam_rel |	Guanine-nucleotide releasing factor	0.81	Signal transduction mechanisms	KOG3629	JHBP	5E-055	JHBP	4E-052													13	76	19	69	19	60	19	52	13	50	7799	1	8256	1	8620	1	8935	1	9197	1	9475	1	9741	1	10046	1	10374	1	10843	1	XM_013253988_1	14623	0						0						2	29.4985	0.294985	0	1	100	0						0	0	2	0	0	0	0.0169564	0	0.0169564	0	0	0.0305665	0	0.0305665	0	2	2	0.443999	1.556	0.443999	0.126694	0.570693	0.449984	0.443999			0	0.483379		0	0.570693	0	0	0	0	0				1	0				1		0	0
XP_013097500.1	M	112	uncharacterized protein LOC106080631	1	XM_013242046	XM_013242046_1	339	LOC106080631	ATG	*	NW_013171924.1	791745	792156	-	2	792102-792156 791745-792028	SIG	22-23	12.776	9.1	10.329	6.97	ExpAA=19.44 First60=19.44 PredHel=1 Topology=i7-25o	1	16.1	77.7	6.3		87	10	21.4	1.8	7.1	.		XP_013097500.1	hypothetical secreted protein precursor	s/mucin	netoglyc					uncharacterized protein LOC105261549	3E-024	gi|755862857	53	68	90	Musca domestica	Vacuolar membrane protein CAGL0J10076g	1.2	Q6FNP6	40	52	11	Candida glabrata (strain ATCC 2001 / CBS 138 / JCM 3761 / NBRC 0622 / NRRL Y-65)	uncharacterized protein LOC106080631	2E-060	gi|907622080	100	100	100	Stomoxys calcitrans	uncharacterized protein LOC106080631	1E-060	gi|907622080	100	100	100	Stomoxys calcitrans																																		lpxK	0.87	lpxK | ClC_euk | PRK14877 | MGC-24 | PRK11907 | PRK08270 | rep | FcbT1 | PRK03449 | rcsF |	Na+/Pi symporter	0.12	Inorganic ion transport and metabolism	KOG2493	MGC-24	0.71	ETF	2.7													3056	1	3700	1	4027	1	4262	1	4512	1	4683	1	4875	1	5014	1	5125	1	5186	1	5208	1	5229	1	5191	1	5141	1	5079	1	XM_013242046_1	3918	0						0						1	29.7935	0.297935	0	1	101	0						0	0	1	0	0	0	0.0169564	0	0.0169564	0	0	0.0305665	0	0.0305665	0	1	1	0.222	0.778	0.222	0.0633468	0.285347	0.593218	0.222			0	0.627308		0	0.285347	0	0	0	0	0				1	0				1		0	0
XP_013110054.1	M	451	gustatory and pheromone receptor 33a	1	XM_013254600	XM_013254600_1	1356	LOC106088892	ATG	*	NW_013172498.1	275098	277314	-	5	277282-277314 276206-276636 275808-276149 275267-275732 275098-275181	CYT		52.291	5.95			ExpAA=154.18 First60=22.68 PredHel=7 Topology=i33-55o70-89i128-150o165-187i304-326o336-358i415-437o	7	33.5	12	54.5			1	10.9	4.9	3.3	.		XP_013110054.1	gustatory and pheromone receptor 33a - Conserved membrane protein Gustatory - 8 predicted membrane helices	uc/memb Gustatory	SWISSP	0	98.3			gustatory and pheromone receptor 33a	0.0	gi|557765657	76	87	101	Musca domestica	Gustatory and pheromone receptor 33a	1E-131	Q9VKA5	52	68	98	Drosophila melanogaster	gustatory and pheromone receptor 33a	0.0	gi|907703471	100	100	100	Stomoxys calcitrans	gustatory and pheromone receptor 33a	0.0	gi|907703471	100	100	100	Stomoxys calcitrans								Gustatory receptor 33a - Drosophila melanogaster - taste receptor activity - integral component of membrane - sensory perception of taste - male courtship behavior - dendrite - cell body - axon	0	GO:0008527	taste receptor activity	Combining with soluble compounds to initiate a change in cell activity. These receptors are responsible for the sense of taste. [GOC:dph]	gustatory receptor EXACT []			GO:0008527;	1e-131	GO:0016021	integral component of membrane	The component of a membrane consisting of the gene products and protein complexes having at least some part of their peptide sequence embedded in the hydrophobic region of the membrane. [GOC:dos, GOC:go_curators]	integral to membrane NARROW []			GO:0016021; GO:0030425; GO:0044297; GO:0030424;	1e-131	GO:0050909	sensory perception of taste	The series of events required for an organism to receive a gustatory stimulus, convert it to a molecular signal, and recognize and characterize the signal. Gustation involves the direct detection of chemical composition, usually through contact with chemoreceptor cells. This is a neurological process. [GOC:ai, http://www.onelook.com/]	gustation EXACT []			GO:0050909; GO:0008049;	1e-131	7tm_7	1E-013	7tm_7 1e-013| VIT1 | SrmB | MiaB | PRK11098 | dnaE | SID-1_RNA_chan |	MAM33, mitochondrial matrix glycoprotein	0.051	Energy production and conversion	KOG2536	7tm_7	2E-014	AP2Ec	0.28													5	130	8	116	44	34	536	6	7578	1	7980	1	8447	1	8818	1	9151	1	9438	1	9731	1	10005	1	10322	1	10664	1	11165	1	XM_013254600_1	15176	0						0						4	24.705	0.29646	0	2	100.5	2	1.84366	0.0368732	0	2	25	0	0	4	2	0	0	0.0169564	0.00874005	0.0169564	0	0	0.0305665	0.0165473	0.0305665	0	6	6	1.332	4.668	1.332	0.380081	1.71208	0.190716	1.332			0	0.212274		0	1.71208	0	0	0	0	0				1	0				1		0	0
XP_013101517.1	M	245	nuclear fusion protein KAR5-like	2	XM_013246063	XM_013246063_1	738	LOC106083184	ATG	*	NW_013172035.1	315420	316208	-	2	315810-316208 315420-315758	CYT		28.308	4.25			ExpAA=0.00 First60=0.00 PredHel=0 Topology=o	0						0	15.5	.	7.3	.		XP_013101517.1	Unknown product	uk						hypothetical protein	2E-020	gi|74025566	32	49	19	Trypanosoma brucei brucei TREU927	Uncharacterized protein PF11_0207	5E-011	Q8IIG7	21	46	24	Plasmodium falciparum (isolate 3D7)	nuclear fusion protein KAR5-like	1E-135	gi|907647659	100	100	100	Stomoxys calcitrans	nuclear fusion protein KAR5-like	1E-135	gi|907647659	100	100	100	Stomoxys calcitrans								Uncharacterized protein PF11_0207 - Plasmodium falciparum 3D7 - molecular_function - cellular_component - cytoplasm - membrane	9e-11	GO:0003674	molecular_function	Elemental activities, such as catalysis or binding, describing the actions of a gene product at the molecular level. A given gene product may exhibit one or more molecular functions. [GOC:go_curators]	molecular function EXACT []				1e-08	GO:0005575	cellular_component	The part of a cell or its extracellular environment in which a gene product is located. A gene product may be located in one or more parts of a cell and its location may be as specific as a particular macromolecular complex, that is, a stable, persistent association of macromolecules that function together. [GOC:go_curators, NIF_Subcellular:sao-1337158144]	cell or subcellular entity EXACT []				1e-08	GO:0044351	macropinocytosis	An endocytosis process that results in the uptake of liquid material by cells from their external environment by the 'ruffling' of the cell membrane to form heterogeneously sized intracellular vesicles called macropinosomes, which can be up to 5 micrometers in size. [PMID:14732047]	clathrin-independent pinocytosis BROAD []				1e-08	PRK05771	1E-004	PRK05771 1e-004| chromosome_segregation_protein_related... 42 2e-004 2e-004| RecN 3e-004| Smc 0.002| NtpI 0.002| MA 0.005| V_ATPase_I 0.009| PRK03918 0.017| Chromosome_partition_protein_Smc 0.038| IncA 0.088|	Rho-associated, coiled-coil containing protein kinase	2E-004	Signal transduction mechanisms	KOG0612	V_ATPase_I	0.002	MA	3E-005													3613	1	4372	1	4794	1	5129	1	5457	1	5707	1	6003	1	6210	1	6374	1	6502	1	6615	1	6713	1	6793	1	6864	1	6972	1	XM_013246063_1	7540	0						0						1	3.79404	0.0379404	0	1	28	2	7.31707	0.146341	0	2	54	0	0	1	2	0	0	0.0077889	0.016059	0.016059	0	0	0.0140407	0.030404	0.030404	0	3	3	0.665999	2.334	0.665999	0.190041	0.85604	0.354849	0.665999			0	0.385407		0	0.85604	0	0	0	0	0				1	0				1		0	0
XP_013115015.1	M	113	uncharacterized protein LOC106092650	0	XM_013259561	XM_013259561_1	342	LOC106092650	ATG	*	NW_013173271.1	21045	21900	-	3	21886-21900 21258-21434 21045-21194	CYT		13.012	9.55			ExpAA=0.79 First60=0.79 PredHel=0 Topology=o	0												XP_013115015.1	Unknown product	uk						uncharacterized protein LOC101896915	2E-017	gi|557758457	40	65	58	Musca domestica	Non-structural polyprotein pORF1	2.0	Q03495	30	49	4	Hepatitis E virus genotype 2 (isolate Human/Mexico)	uncharacterized protein LOC106092650	2E-061	gi|907733447	100	100	100	Stomoxys calcitrans	uncharacterized protein LOC106092650	1E-061	gi|907733447	100	100	100	Stomoxys calcitrans								Drosophila melanogaster - biological_process - molecular_function - cellular_component	2e-13	GO:0003674	molecular_function	Elemental activities, such as catalysis or binding, describing the actions of a gene product at the molecular level. A given gene product may exhibit one or more molecular functions. [GOC:go_curators]	molecular function EXACT []				2e-13	GO:0005575	cellular_component	The part of a cell or its extracellular environment in which a gene product is located. A gene product may be located in one or more parts of a cell and its location may be as specific as a particular macromolecular complex, that is, a stable, persistent association of macromolecules that function together. [GOC:go_curators, NIF_Subcellular:sao-1337158144]	cell or subcellular entity EXACT []				2e-13	GO:0008150	biological_process	Any process specifically pertinent to the functioning of integrated living units: cells, tissues, organs, and organisms. A process is a collection of molecular events with a defined beginning and end. [GOC:go_curators, GOC:isa_complete]	biological process EXACT []				2e-13	DUF1091	7E-013	DUF1091 7e-013| DM8 2e-008| TOP4c | Imm12 | psaB | NagB | probable_type_III_secretion_apparatus | PNMA | McrC | DUF2808 |	DNA-binding subunit of a DNA-dependent protein kinase (Ku80 autoantigen)	0.44	Replication, recombination and repair	KOG2326	DUF1091	2E-013	DM8	3E-010													1	5170	6	134	5	131	5	125	10	54	20	37	3523	2	3570	2	3591	2	3568	2	3524	2	3472	2	12608	1	13105	1	13833	1	XM_013259561_1	19599	0						0						1	29.2398	0.292398	0	1	100	0						0	0	1	0	0	0	0.0168076	0	0.0168076	0	0	0.0302984	0	0.0302984	0	1	1	0.222	0.778	0.222	0.0633468	0.285347	0.593218	0.222			0	0.627308		0	0.285347	0	0	0	0	0				1	0				1		0	0
XP_013105963.1	M	228	ficolin-1-like	0	XM_013250509	XM_013250509_1	687	LOC106086010	ATG	*	NW_013172224.1	364513	365467	+	4	364513-364598 364668-364688 364817-365263 365335-365467	CYT		26.658	6.18			ExpAA=0.00 First60=0.00 PredHel=0 Topology=o	0						0	11.8	8.3	0.9	.		XP_013105963.1	ficolin-1-like	imm	REFSEQ-INVERTEBRATE	0	100			fibrinogen C domain-containing protein 1-like	6E-064	gi|755851066	55	71	99	Musca domestica	Fibrinogen C domain-containing protein 1	6E-041	A2AV25	49	63	39	Mus musculus	ficolin-1-like	1E-134	gi|907678610	100	100	100	Stomoxys calcitrans	ficolin-1-like	1E-135	gi|907678610	100	100	100	Stomoxys calcitrans								Drosophila melanogaster - G-protein coupled receptor binding - membrane - G-protein coupled receptor signaling pathway - chitin binding	1e-45	GO:0001664	G-protein coupled receptor binding	Interacting selectively and non-covalently with a G-protein coupled receptor. [GOC:ceb, GOC:dph]	G protein coupled receptor binding EXACT []				1e-45	GO:0016020	membrane	A lipid bilayer along with all the proteins and protein complexes embedded in it an attached to it. [GOC:dos, GOC:mah, ISBN:0815316194]					1e-45	GO:0007186	G-protein coupled receptor signaling pathway	A series of molecular signals that proceeds with an activated receptor promoting the exchange of GDP for GTP on the alpha-subunit of an associated heterotrimeric G-protein complex. The GTP-bound activated alpha-G-protein then dissociates from the beta- and gamma-subunits to further transmit the signal within the cell. The pathway begins with receptor-ligand interaction, or for basal GPCR signaling the pathway begins with the receptor activating its G protein in the absence of an agonist, and ends with regulation of a downstream cellular process, e.g. transcription. The pathway can start from the plasma membrane, Golgi or nuclear membrane (PMID:24568158 and PMID:16902576). [GOC:bf, GOC:mah, PMID:16902576PMID/:24568158, Wikipedia:G_protein-coupled_receptor]	G protein coupled receptor protein signaling pathway EXACT []				1e-45	FReD	4E-066	FReD 4e-066| FBG 1e-056| Fibrinogen_C 2e-050| Macoilin | VI_chp_5 | PHA03118 | chaperone_ClpB | PRK00106 | PRK09441 | COG5543 |	Ficolin and related extracellular proteins	9E-059	General function prediction only	KOG2579	Fibrinogen_C	2E-063	FBG	1E-058													21	54	28	52	24	52	24	45	18	43	29	31	21	29	21	22	7726	1	7925	1	8121	1	8314	1	8511	1	8725	1	9042	1	XM_013250509_1	11514	0						0						2	4.65793	0.0786026	0	2	27	1	3.63901	0.0363901	0	1	25	0	0	2	1	0	0	0.0167342	0.00862556	0.0167342	0	0	0.0301661	0.0163305	0.0301661	0	3	3	0.665999	2.334	0.665999	0.190041	0.85604	0.354849	0.665999			0	0.385407		0	0.85604	0	0	0	0	0				1	0				1		0	0
XP_013109528.1	M	458	glucose transport protein-like	0	XM_013254074	XM_013254074_1	1377	LOC106088512	ATG	*	NW_013172446.1	261345	270342	-	3	270267-270342 262531-262703 261345-262472	BL	38-39	50.228	8.33	46.167	7.69	ExpAA=239.43 First60=28.40 PredHel=11 Topology=o20-42i55-77o81-100i107-129o173-195i261-283o289-311i318-337o347-369i390-409o414-433i	11	50.2	19.4	30.3			0	13.8	9	3.9	.		XP_013109528.1	polyol transporter 1 - 11 predicted membrane helices	tr membrane	NR-LIGHT	0	95.6			putative polyol transporter 1	1E-130	gi|755883930	52	72	96	Musca domestica	Sugar transport protein 7	5E-012	O04249	22	42	73	Arabidopsis thaliana	glucose transport protein-like	0.0	gi|907699758	100	100	100	Stomoxys calcitrans	glucose transport protein-like	0.0	gi|907699758	100	100	100	Stomoxys calcitrans								Drosophila melanogaster - transmembrane transporter activity - integral component of membrane - transmembrane transport	3e-68	GO:0022857	transmembrane transporter activity	Enables the transfer of a substance from one side of a membrane to the other. [GOC:mtg_transport, ISBN:0815340729]				GO:0022857;	3e-68	GO:0016021	integral component of membrane	The component of a membrane consisting of the gene products and protein complexes having at least some part of their peptide sequence embedded in the hydrophobic region of the membrane. [GOC:dos, GOC:go_curators]	integral to membrane NARROW []			GO:0016021;	3e-68	GO:0055085	transmembrane transport	The process in which a solute is transported across a lipid bilayer, from one side of a membrane to the other [GOC:dph, GOC:jid]	membrane transport EXACT []			GO:0055085;	3e-68	Membrane_transp	6E-014	Membrane_transporter 6e-014| Sugar_tr 9e-014| MFS 4e-004| transport_protein 0.003| MFS_1 0.009| Inorganic_phosphate_transporter_PHO84 0.013| COG3274 0.041| xylE 0.050| AraJ 0.056| MFS_2 |	Predicted transporter (major facilitator superfamily)	4E-032	General function prediction only	KOG0254	Sugar_tr	6E-014	TSP1	0.62	GYPSY-15_ST-I	5E-023	11	24	39	Gypsy-15_ST-I	CLASS I	LTR RETROTRANSPOSON	Gypsy	Gypsy-15_ST-I LTR retrotransposon from the potato genome: internal portion.	Gypsy; LTR Retrotransposon; Transposable Element; Gypsy-15_ST_; Gypsy-15_ST-LTR; Gypsy-15_ST-I.	Solanum tuberosum	4	210	5	162	9	94	28	41	31	34	77	16	82	14	1103	4	3162	2	3129	2	9507	1	9773	1	10078	1	10406	1	10881	1	XM_013254074_1	14709	0						0						4	29.0487	0.290487	0	1	100	2	10.3849	0.145969	0	2	100.5	0	0	4	2	0	0	0.0166978	0.00860676	0.0166978	0	0	0.0301004	0.016295	0.0301004	0	6	6	1.332	4.668	1.332	0.380081	1.71208	0.190716	1.332			0	0.212274		0	1.71208	0	0	0	0	0				1	0				1		0	0
XP_013105305.1	M	248	uncharacterized protein LOC106085548	0	XM_013249851	XM_013249851_1	747	LOC106085548	ATG	*	NW_013172184.1	294451	309433	-	4	309026-309433 294925-295047 294718-294849 294451-294534	SIG	27-28	27.229	4.73	24.132	4.44	ExpAA=18.20 First60=18.20 PredHel=1 Topology=i13-30o	1	6.9	87.9	5.2		218	0	14.9	4.8	4	.		XP_013105305.1	hypothetical secreted protein precursor	s/uk	SWISSP	1000	16.5			uncharacterized protein LOC101889467	3E-071	gi|557758536	63	75	103	Musca domestica	SUN domain-containing ossification factor	0.077	Q9UBS9	20	41	17	Homo sapiens	uncharacterized protein LOC106085548	1E-136	gi|907676355	100	100	100	Stomoxys calcitrans	uncharacterized protein LOC106085548	1E-136	gi|907676355	100	100	100	Stomoxys calcitrans								Drosophila melanogaster - biological_process - molecular_function - cellular_component	7e-35	GO:0003674	molecular_function	Elemental activities, such as catalysis or binding, describing the actions of a gene product at the molecular level. A given gene product may exhibit one or more molecular functions. [GOC:go_curators]	molecular function EXACT []				7e-35	GO:0005575	cellular_component	The part of a cell or its extracellular environment in which a gene product is located. A gene product may be located in one or more parts of a cell and its location may be as specific as a particular macromolecular complex, that is, a stable, persistent association of macromolecules that function together. [GOC:go_curators, NIF_Subcellular:sao-1337158144]	cell or subcellular entity EXACT []				7e-35	GO:0008150	biological_process	Any process specifically pertinent to the functioning of integrated living units: cells, tissues, organs, and organisms. A process is a collection of molecular events with a defined beginning and end. [GOC:go_curators, GOC:isa_complete]	biological process EXACT []				7e-35	secY	2.6	secY | PDCD9 | CBM_6 | Amnionless | PHA01630 | Cas5_I-C | Fig1 | pflD | PRK13685 | PRK07867 |	Predicted C3H1-type Zn-finger protein	1.7	General function prediction only	KOG3116	PDCD9	0.65	Bac_rhodopsin	2.0													4147	1	5025	1	5544	1	5936	1	6333	1	6644	1	7012	1	7292	1	7528	1	7712	1	7895	1	8068	1	8239	1	8429	1	8721	1	XM_013249851_1	10935	0						0						0						2	10.7095	0.175368	0	2	65.5	0	0	0	2	0	0	0	0.0158655	0.0158655	0	0	0	0.0300377	0.0300377	0	2	2	0.443999	1.556	0.443999	0.126694	0.570693	0.449984	0.443999			0	0.483379		0	0.570693	0	0	0	0	0				1	0				1		0	0
XP_013113430.1	M	345	odorant receptor 45a-like	1	XM_013257976	XM_013257976_1	1038	LOC106091454	ATG	*	NW_013172918.1	203954	207885	-	5	207699-207885 207416-207596 206887-207346 204086-204241 203954-204007	CYT		39.246	6.24			ExpAA=113.95 First60=10.27 PredHel=5 Topology=i84-106o151-173i219-241o251-270i317-339o	5	31	17.7	51.3			0	12.5	5.2	2.6	.		XP_013113430.1	odorant receptor 45a-like - 6 predicted membrane helices	st membrane	REFSEQ-INVERTEBRATE	0	100			odorant receptor 1a-like	9E-093	gi|755900921	49	69	86	Musca domestica	Odorant receptor 45a	5E-027	Q9V568	23	47	92	Drosophila melanogaster	odorant receptor 45a-like	0.0	gi|907724266	100	100	100	Stomoxys calcitrans	odorant receptor 45a-like	0.0	gi|907724266	100	100	100	Stomoxys calcitrans								Odorant receptor 45a - Drosophila melanogaster - sensory perception of smell - olfactory receptor activity - integral component of membrane - detection of chemical stimulus involved in sensory perception of smell - dendrite membrane - odorant binding	1e-26	GO:0004984	olfactory receptor activity	Combining with an odorant and transmitting the signal from one side of the membrane to the other to initiate a change in cell activity in response to detection of smell. [GOC:bf, GOC:dph, GOC:sart, PMID:19135896, PMID:21041441]	odorant receptor activity EXACT [PMID:19135896, PMID:21041441]			GO:0004984; GO:0005549;	1e-26	GO:0016021	integral component of membrane	The component of a membrane consisting of the gene products and protein complexes having at least some part of their peptide sequence embedded in the hydrophobic region of the membrane. [GOC:dos, GOC:go_curators]	integral to membrane NARROW []			GO:0016021; GO:0032590;	1e-26	GO:0007608	sensory perception of smell	The series of events required for an organism to receive an olfactory stimulus, convert it to a molecular signal, and recognize and characterize the signal. Olfaction involves the detection of chemical composition of an organism's ambient medium by chemoreceptors. This is a neurological process. [GOC:ai, http://www.onelook.com/]	olfaction EXACT []			GO:0007608; GO:0050911;	1e-26	7tm_6	9E-024	7tm_6 9e-024| RPN2 | ChiA | COG4189 | Methyltrans_SAM | DUF106 |	Cyclic nucleotide phosphodiesterase	0.15	Signal transduction mechanisms	KOG3689	7tm_6	2E-024	POX	0.19													5	130	8	116	16	66	15	61	144	12	235	9	1167	4	1166	4	1117	4	1802	3	11110	1	11440	1	11861	1	12323	1	12987	1	XM_013257976_1	18183	0						0						3	23.5067	0.289017	0	2	100	1	9.73025	0.0973025	0	1	101	0	0	3	1	0	0	0.0166133	0.00570882	0.0166133	0	0	0.0299481	0.0108084	0.0299481	0	4	4	0.887999	3.112	0.887999	0.253387	1.14139	0.28536	0.887999			0	0.313268		0	1.14139	0	0	0	0	0				1	0				1		0	0
XP_013113601.1	M	124	pupal cuticle protein-like	0	XM_013258147	XM_013258147_1	375	LOC106091587	ATG	*	NW_013172956.1	181596	182041	-	2	182030-182041 181596-181958	SIG	20-21	13.623	4.93	11.5	4.79	ExpAA=16.02 First60=16.01 PredHel=1 Topology=o4-23i	1	15.3	3.2	81.5		101							XP_013113601.1	pupal cuticle protein-like - signalP detected	extmat	DIPTERA	5e-68	100			pupal cuticle protein Edg-78E-like	2E-030	gi|557770671	55	70	97	Musca domestica	Pupal cuticle protein	4E-020	P14484	44	62	64	Drosophila melanogaster	pupal cuticle protein-like	1E-067	gi|907724769	100	100	100	Stomoxys calcitrans	pupal cuticle protein-like	5E-068	gi|907724769	100	100	100	Stomoxys calcitrans								Cuticular protein 67Fa1 - Drosophila melanogaster - structural constituent of chitin-based larval cuticle - structural constituent of chitin-based cuticle - extracellular matrix - chitin-based cuticle development	3e-29	GO:0008010	structural constituent of chitin-based larval cuticle	The action of a molecule that contributes to the structural integrity of the chitin-based cuticle of a larva. An example of this is found in Drosophila melanogaster. [GOC:mah, GOC:mtg_sensu]	structural constituent of larval cuticle BROAD []			GO:0008010; GO:0005214;	3e-29	GO:0031012	extracellular matrix	A structure lying external to one or more cells, which provides structural support for cells or tissues; may be completely external to the cell (as in animals and bacteria) or be part of the cell (as in plants). [GOC:mah, NIF_Subcellular:nlx_subcell_20090513]				GO:0031012;	3e-29	GO:0040003	chitin-based cuticle development	Synthesis and deposition of a chitin-based noncellular, hardened, or membranous secretion from an epithelial sheet. An example of this process is found in Drosophila melanogaster. [GOC:mtg_sensu]	chitin-based cuticle anabolism EXACT []			GO:0040003;	3e-29	Chitin_bind_4	5E-008	Chitin_bind_4 5e-008| PRK06781 | PHA03249 | DUF601 | PLN02776 | PRK10700 | tolB | STKc_SNT7_plant | pk1 | TesB |	T-type voltage-gated Ca2+ channel, pore-forming alpha1I subunit	1.9	Inorganic ion transport and metabolism, Signal transduction mechanisms	KOG2302	Chitin_bind_4	1E-008	MBD	0.68													1	5170	1	1550	1	566	1	404	1	227	3	88	2	86	10	31	1122	4	1804	3	3429	2	11520	1	11947	1	12413	1	13088	1	XM_013258147_1	18340	0						0						0						1	6.66667	0.0666667	0	1	25	0	0	0	1	0	0	0	0.015802	0.015802	0	0	0	0.0299176	0.0299176	0	1	1	0.222	0.778	0.222	0.0633468	0.285347	0.593218	0.222			0	0.627308		0	0.285347	0	0	0	0	0				1	0				1		0	0
XP_013113960.1	M	230	glycine, alanine and asparagine-rich protein-like	1	XM_013258506	XM_013258506_1	693	LOC106091831	ATG	*	NW_013173024.1	10659	11570	+	2	10659-10827 11047-11570	SIG	15-16	23.704	6.9	22.122	6.47	ExpAA=0.26 First60=0.18 PredHel=0 Topology=o	0												XP_013113960.1	DNA topoisomerase 3-alpha-like - signalP detected	nr	NR-LIGHT	4e-74	101.6			uncharacterized protein LOC101896872	1E-076	gi|755867691	66	75	100	Musca domestica	Keratin, type II cytoskeletal 1	1E-005	P04104	58	66	6	Mus musculus	glycine, alanine and asparagine-rich protein-like	1E-129	gi|907727121	100	100	100	Stomoxys calcitrans	glycine, alanine and asparagine-rich protein-like	1E-130	gi|907727121	100	100	100	Stomoxys calcitrans	hypothetical protein STSV2_34	6E-005	gi|448260181	27	38	26	Sulfolobus virus STSV2	TweedleK - Drosophila melanogaster - body morphogenesis - structural constituent of chitin-based cuticle - chitin-based cuticle development - proteinaceous extracellular matrix	4e-64	GO:0005214	structural constituent of chitin-based cuticle	The action of a molecule that contributes to the structural integrity of a chitin-based cuticle. An example of this is found in Drosophila melanogaster. [GOC:mah, GOC:mtg_sensu]				GO:0005214;	4e-64	GO:0005578	proteinaceous extracellular matrix	A layer consisting mainly of proteins (especially collagen) and glycosaminoglycans (mostly as proteoglycans) that forms a sheet underlying or overlying cells such as endothelial and epithelial cells. The proteins are secreted by cells in the vicinity. An example of this component is found in Mus musculus. [GOC:mtg_sensu, ISBN:0198547684]				GO:0005578;	4e-64	GO:0010171	body morphogenesis	The process in which the anatomical structures of the soma are generated and organized. [GOC:ems, ISBN:0140512888]				GO:0010171; GO:0040003;	4e-64	DM5	2E-029	DM5 2e-029| DUF243 5e-023| PRK07772 1e-004| PTZ00303 0.002| COG1512 0.014| Gly_rich 0.020| PRK06341 0.026| PLN03138 0.046| DUF1517 0.061| Cloacin 0.097|	Peroxisomal biogenesis protein peroxin	0.002	Intracellular trafficking, secretion, and vesicular transport	KOG3875	DUF243	1E-023	DM5	2E-031													1	5170	1	1550	1	566	1	404	15	50	13	44	12	34	12	31	9	30	9	24	18	19	11659	1	12098	1	12577	1	13268	1	XM_013258506_1	18655	0						0						2	21.5007	0.215007	0	1	74.5	0						0	0	2	0	0	0	0.0165893	0	0.0165893	0	0	0.0299049	0	0.0299049	0	2	2	0.443999	1.556	0.443999	0.126694	0.570693	0.449984	0.443999			0	0.483379		0	0.570693	0	0	0	0	0				1	0				1		0	0
XP_013105943.1	M	230	cilia- and flagella-associated protein 20	0	XM_013250489	XM_013250489_1	693	LOC106085995	ATG	*	NW_013172222.1	166022	166839	-	3	166756-166839 166500-166691 166022-166438	CYT		27.065	9.61			ExpAA=0.31 First60=0.25 PredHel=0 Topology=o	0						3	13.9	4.3	6.1	.		XP_013105943.1	Transcription factor IIB	tf	KOG	7e-76	87.8			cilia- and flagella-associated protein 20	1E-103	gi|557756082	85	93	84	Musca domestica	Cilia- and flagella-associated protein 20	3E-066	Q9VKV8	62	79	92	Drosophila melanogaster	cilia- and flagella-associated protein 20	1E-132	gi|907678557	100	100	100	Stomoxys calcitrans	cilia- and flagella-associated protein 20	1E-133	gi|907678557	100	100	100	Stomoxys calcitrans								Drosophila melanogaster - transcription factor activity, sequence-specific DNA binding - nucleus - dendrite morphogenesis	5e-86	GO:0003700	transcription factor activity, sequence-specific DNA binding	Interacting selectively and non-covalently with a specific DNA sequence in order to modulate transcription. The transcription factor may or may not also interact selectively with a protein or macromolecular complex. [GOC:curators, GOC:txnOH]	sequence-specific DNA binding transcription factor activity EXACT []				5e-86	GO:0005634	nucleus	A membrane-bounded organelle of eukaryotic cells in which chromosomes are housed and replicated. In most cells, the nucleus contains all of the cell's chromosomes except the organellar chromosomes, and is the site of RNA synthesis and processing. In some species, or in specialized cell types, RNA metabolism or DNA replication may be absent. [GOC:go_curators]	cell nucleus EXACT []				5e-86	GO:0048813	dendrite morphogenesis	The process in which the anatomical structures of a dendrite are generated and organized. A dendrite is a freely branching protoplasmic process of a nerve cell. [GOC:jl, ISBN:0198506732]					5e-86	DUF667	2E-083	DUF667 2e-083| PRK12409 | rpl11p | Sulfoacetaldehyde_acetyltransferase | PBP2_Fbp | COG2266 |	Transcription factor IIB	7E-076	Transcription	KOG3213	DUF667	1E-107	GDNF	0.30													817	4	941	4	989	4	974	4	984	4	990	4	954	4	943	4	7714	1	7912	1	8106	1	8299	1	8496	1	8710	1	9024	1	XM_013250489_1	11488	0						0						2	22.6551	0.226551	0	1	78.5	0						0	0	2	0	0	0	0.0165893	0	0.0165893	0	0	0.0299049	0	0.0299049	0	2	2	0.443999	1.556	0.443999	0.126694	0.570693	0.449984	0.443999			0	0.483379		0	0.570693	0	0	0	0	0				1	0				1		0	0
XP_013102087.1	M	579	uncharacterized protein LOC106083543	3	XM_013246633	XM_013246633_1	1740	LOC106083543	ATG	*	NW_013172054.1	150639	152765	+	7	150639-150707 150777-150950 151018-151585 151656-151894 151951-152122 152184-152587 152652-152765	CYT		66.59	8.94			ExpAA=0.00 First60=0.00 PredHel=0 Topology=o	0						8	14.2	3.1	6.6	.		XP_013102087.1	Unknown product	uk						uncharacterized protein LOC101889910	0.0	gi|557755048	80	87	100	Musca domestica	Eukaryotic translation initiation factor 5	0.030	Q5R4L0	21	45	52	Pongo abelii	uncharacterized protein LOC106083543	0.0	gi|907651442	100	100	100	Stomoxys calcitrans	uncharacterized protein LOC106083543	0.0	gi|907651442	100	100	100	Stomoxys calcitrans								Drosophila melanogaster - molecular_function - cellular_component - biological_process	0	GO:0003674	molecular_function	Elemental activities, such as catalysis or binding, describing the actions of a gene product at the molecular level. A given gene product may exhibit one or more molecular functions. [GOC:go_curators]	molecular function EXACT []			GO:0003674;	0	GO:0005575	cellular_component	The part of a cell or its extracellular environment in which a gene product is located. A gene product may be located in one or more parts of a cell and its location may be as specific as a particular macromolecular complex, that is, a stable, persistent association of macromolecules that function together. [GOC:go_curators, NIF_Subcellular:sao-1337158144]	cell or subcellular entity EXACT []			GO:0005575;	0	GO:0008150	biological_process	Any process specifically pertinent to the functioning of integrated living units: cells, tissues, organs, and organisms. A process is a collection of molecular events with a defined beginning and end. [GOC:go_curators, GOC:isa_complete]	biological process EXACT []			GO:0008150;	0	Includes:_Allop	0.52	Includes:_Allophanate_hydrolase | ARE1 | PtsA | DUF1152 | POLBc_epsilon | PRK07678 | Borrelia_P83 | Phosphoenolpyruvate-protein_phosphotra... 29 6.0 | COG2469 | rnlA |	TFIIF-interacting CTD phosphatases, including NLI-interacting factor	1.6	Transcription	KOG0323	DUF1152	0.54	Cation_ATPase_N	1.1													3690	1	4466	1	4901	1	5246	1	5584	1	5843	1	6150	1	6372	1	6549	1	6682	1	6800	1	6905	1	7004	1	7091	1	7232	1	XM_013246633_1	8037	0						0						5	15.6897	0.276437	0	4	96.2	0						0	0	5	0	0	0	0.0165178	0	0.0165178	0	0	0.029776	0	0.029776	0	5	5	1.11	3.89	1.11	0.316734	1.42673	0.232298	1.11			0	0.256788		0	1.42673	0	0	0	0	0				1	0				1		0	0
XP_013099846.1	M	502	pickpocket protein 11	4	XM_013244392	XM_013244392_1	1509	LOC106082075	ATG	*	NW_013171986.1	1007349	1030459	+	7	1007349-1007455 1026832-1027182 1028792-1028939 1029362-1029555 1029630-1029959 1030024-1030133 1030191-1030459	CYT		58.91	7.48			ExpAA=22.32 First60=0.00 PredHel=1 Topology=o425-447i	1	4.4	84.7	11		55	1	10.6	4.4	4.8	.		XP_013099846.1	sodium channel protein Nach	tr	REFSEQ-INVERTEBRATE	0	86.5			pickpocket protein 11	0.0	gi|557783296	68	80	98	Musca domestica	Pickpocket protein 11	2E-017	Q9VL84	24	42	63	Drosophila melanogaster	pickpocket protein 11	0.0	gi|907637750	100	100	100	Stomoxys calcitrans	pickpocket protein 11	0.0	gi|907637750	100	100	100	Stomoxys calcitrans								pickpocket 18 - Drosophila melanogaster - sodium ion transport - sodium channel activity - integral component of membrane	0	GO:0005272	sodium channel activity	Enables the facilitated diffusion of a sodium ion (by an energy-independent process) involving passage through a transmembrane aqueous pore or channel without evidence for a carrier-mediated mechanism. [GOC:BHF, GOC:mtg_transport, GOC:pr, ISBN:0815340729]				GO:0005272;	1e-122	GO:0016021	integral component of membrane	The component of a membrane consisting of the gene products and protein complexes having at least some part of their peptide sequence embedded in the hydrophobic region of the membrane. [GOC:dos, GOC:go_curators]	integral to membrane NARROW []			GO:0016021;	1e-122	GO:0006814	sodium ion transport	The directed movement of sodium ions (Na+) into, out of or within a cell, or between cells, by means of some agent such as a transporter or pore. [GOC:ai]	mitochondrial sodium/calcium ion exchange NARROW []			GO:0006814;	1e-122	ASC	1E-038	ASC 1e-038| Amiloride-sensitive_sodium_channel_sub... 37 0.024 0.024| DUF4396 0.062| Degenerin-like_protein_asic-2 | alkaline_amylopullulanase | dnaE | PRF |	Non voltage-gated ion channels (DEG/ENaC family)	2E-025	Inorganic ion transport and metabolism, Signal transduction mechanisms	KOG4294	ASC	3E-039	VPS10	1.8													15	65	21	63	18	62	4769	1	5060	1	5266	1	5520	1	5705	1	5845	1	5944	1	6022	1	6092	1	6122	1	6144	1	6186	1	XM_013244392_1	6030	0						0						0						4	27.1703	0.271703	0	1	102.5	0	0	0	4	0	0	0	0.0157078	0.0157078	0	0	0	0.0297391	0.0297391	0	4	4	0.887999	3.112	0.887999	0.253387	1.14139	0.28536	0.887999			0	0.313268		0	1.14139	0	0	0	0	0				1	0				1		0	0
XP_013102245.1	M	252	uncharacterized protein LOC106083645	0	XM_013246791	XM_013246791_1	759	LOC106083645	ATG	*	NW_013172058.1	400523	401375	-	2	401361-401375 400523-401266	SIG	15-16	25.39	4.96	23.883	4.84	ExpAA=3.15 First60=2.89 PredHel=0 Topology=o	0						3	12.7	14.3	4	.		XP_013102245.1	DNA topoisomerase 3-alpha-like - signalP detected	nr	NR-LIGHT	1e-65	104.4			uncharacterized protein LOC101901117	3E-077	gi|557784851	63	71	118	Musca domestica	Shematrin-like protein 2	9E-006	P86950	41	52	18	Pinctada maxima	uncharacterized protein LOC106083645	1E-139	gi|907651888	100	100	100	Stomoxys calcitrans	uncharacterized protein LOC106083645	1E-139	gi|907651888	100	100	100	Stomoxys calcitrans	EBNA-1 protein	2E-005	gi|82503233	45	48	10	Human herpesvirus 4	TweedleM - Drosophila melanogaster - chitin-based cuticle development - proteinaceous extracellular matrix - structural constituent of chitin-based cuticle - body morphogenesis	4e-60	GO:0005214	structural constituent of chitin-based cuticle	The action of a molecule that contributes to the structural integrity of a chitin-based cuticle. An example of this is found in Drosophila melanogaster. [GOC:mah, GOC:mtg_sensu]				GO:0005214;	4e-60	GO:0005578	proteinaceous extracellular matrix	A layer consisting mainly of proteins (especially collagen) and glycosaminoglycans (mostly as proteoglycans) that forms a sheet underlying or overlying cells such as endothelial and epithelial cells. The proteins are secreted by cells in the vicinity. An example of this component is found in Mus musculus. [GOC:mtg_sensu, ISBN:0198547684]				GO:0005578;	4e-60	GO:0040003	chitin-based cuticle development	Synthesis and deposition of a chitin-based noncellular, hardened, or membranous secretion from an epithelial sheet. An example of this process is found in Drosophila melanogaster. [GOC:mtg_sensu]	chitin-based cuticle anabolism EXACT []			GO:0040003; GO:0010171;	4e-60	DM5	5E-038	DM5 5e-038| DUF243 1e-030| PRK13875 0.033| pdsO 0.054| PTZ00303 | PRK07772 | PRK06251 | COG4371 | III | ATP-synt_C |	Dosage compensation complex, subunit MLE	0.014	Transcription	KOG0921	DUF243	3E-031	DM5	6E-050													1	5170	1	1550	1	566	1	404	15	50	13	44	12	34	12	31	9	30	6744	1	6863	1	6971	1	7074	1	7167	1	7315	1	XM_013246791_1	8193	0						0						2	3.55731	0.0711462	0	2	27	2	3.55731	0.0711462	0	2	27	0	0	2	2	0	0	0.0151468	0.0156146	0.0156146	0	0	0.0273045	0.0295628	0.0295628	0	4	4	0.887999	3.112	0.887999	0.253387	1.14139	0.28536	0.887999			0	0.313268		0	1.14139	0	0	0	0	0				1	0				1		0	0
XP_013115650.1	M	233	tetratricopeptide repeat protein 12	0	XM_013260196	XM_013260196_1	702	LOC106093180	ATG	*	NW_013173493.1	26306	27203	+	4	26306-26439 26501-26725 26794-26916 26984-27203	CYT		27.621	7.71			ExpAA=0.00 First60=0.00 PredHel=0 Topology=o	0						1	9	2.1	1.7	.		XP_013115650.1	Unknown product	uk						tetratricopeptide repeat protein 12-like	1E-108	gi|557767348	85	90	100	Musca domestica	Tetratricopeptide repeat protein 12 (Fragment)	1E-025	Q95LY5	30	56	39	Macaca fascicularis	tetratricopeptide repeat protein 12	1E-130	gi|907736101	100	100	100	Stomoxys calcitrans	tetratricopeptide repeat protein 12	1E-130	gi|907736101	100	100	100	Stomoxys calcitrans								Drosophila melanogaster - protein complex scaffold - cytoplasm - response to heat	3e-55	GO:0032947	protein complex scaffold	Functions to provide a physical support for the assembly of a multiprotein complex. [GOC:mah]				GO:0032947;	3e-55	GO:0005737	cytoplasm	All of the contents of a cell excluding the plasma membrane and nucleus, but including other subcellular structures. [ISBN:0198547684]				GO:0005737;	3e-55	GO:0009408	response to heat	Any process that results in a change in state or activity of a cell or an organism (in terms of movement, secretion, enzyme production, gene expression, etc.) as a result of a heat stimulus, a temperature stimulus above the optimal temperature for that organism. [GOC:lr]	response to heat shock NARROW []			GO:0009408;	3e-55	TPR	1E-010	TPR 1e-010| TPR_11 2e-009| Mitochondrial_import_receptor_subunit_... 51 5e-007 5e-007| PLN03088 0.003| COG4783 0.008| PilF | DUF2225 | TPR_12 | Uncharacterized_protein_HI_0366 | TPR |	Molecular co-chaperone STI1	3E-018	Posttranslational modification, protein turnover, chaperones	KOG0548	TPR_11	1E-012	TPR	0.046													1	5170	1	1550	7902	1	8572	1	9248	1	9770	1	10356	1	10832	1	11279	1	11668	1	12080	1	12452	1	12923	1	13429	1	14189	1	XM_013260196_1	20157	0						0						2	12.3932	0.247863	0	2	87	0						0	0	2	0	0	0	0.0163767	0	0.0163767	0	0	0.0295215	0	0.0295215	0	2	2	0.443999	1.556	0.443999	0.126694	0.570693	0.449984	0.443999			0	0.483379		0	0.570693	0	0	0	0	0				1	0				1		0	0
XP_013115186.1	M	468	dynein assembly factor 3, axonemal homolog	1	XM_013259732	XM_013259732_1	1407	LOC106092805	ATG	*	NW_013173330.1	82266	98766	+	2	82266-82937 98032-98766	CYT		54.472	6.85			ExpAA=0.16 First60=0.00 PredHel=0 Topology=o	0						0	12.2	5.1	2.6	.		XP_013115186.1	Dynein assembly factor 3 axonemal homolog	cs	SWISSP	0	88.1			dynein assembly factor 3, axonemal homolog	0.0	gi|557784142	64	82	100	Musca domestica	Dynein assembly factor 3, axonemal homolog	1E-142	A1ZB91	49	69	88	Drosophila melanogaster	dynein assembly factor 3, axonemal homolog	0.0	gi|907733971	100	100	100	Stomoxys calcitrans	dynein assembly factor 3, axonemal homolog	0.0	gi|907733971	100	100	100	Stomoxys calcitrans								Drosophila melanogaster - biological_process - cellular_component - molecular_function	0	GO:0003674	molecular_function	Elemental activities, such as catalysis or binding, describing the actions of a gene product at the molecular level. A given gene product may exhibit one or more molecular functions. [GOC:go_curators]	molecular function EXACT []			GO:0003674;	1e-142	GO:0005575	cellular_component	The part of a cell or its extracellular environment in which a gene product is located. A gene product may be located in one or more parts of a cell and its location may be as specific as a particular macromolecular complex, that is, a stable, persistent association of macromolecules that function together. [GOC:go_curators, NIF_Subcellular:sao-1337158144]	cell or subcellular entity EXACT []			GO:0005575;	1e-142	GO:0008150	biological_process	Any process specifically pertinent to the functioning of integrated living units: cells, tissues, organs, and organisms. A process is a collection of molecular events with a defined beginning and end. [GOC:go_curators, GOC:isa_complete]	biological process EXACT []			GO:0008150;	1e-142	DUF4471	1E-102	DUF4471 e-102| DUF4470 3e-020| COG0606 | PLN00212 | Csp2_I-U | Pox_F12L | PRK13824 | DisA-linker | Prominin | 2_3_CTD_C |	GDP dissociation inhibitor	0.043	Signal transduction mechanisms, Intracellular trafficking, secretion, and vesicular transport	KOG4405	DUF4471	1E-102	Elp3	0.30													5765	1	6963	1	7772	1	8420	1	9084	1	9596	1	10174	1	10639	1	11077	1	11458	1	11866	1	12233	1	12696	1	13196	1	13943	1	XM_013259732_1	19745	0						0						4	23.7385	0.284293	0	2	100	2	8.742	0.08742	0	1	61.5	0	0	4	2	0	0	0.0163417	0.00842325	0.0163417	0	0	0.0294586	0.0159475	0.0294586	0	6	6	1.332	4.668	1.332	0.380081	1.71208	0.190716	1.332			0	0.212274		0	1.71208	0	0	0	0	0				1	0				1		0	0
XP_013097611.1	M	253	esterase B1-like	2	XM_013242157	XM_013242157_1	762	LOC106080692	ATG	*	NW_013171926.1	506853	507908	-	4	507898-507908 507559-507835 507342-507492 506853-507175	CYT		28.047	9.07			ExpAA=45.69 First60=0.05 PredHel=1 Topology=o223-245i	1	8.7	88.1	3.2		8	0	10.7	8.3	7.1	.		XP_013097611.1	Esterases and lipases - probable fragment	met/lipd	CDD	4e-71	46			uncharacterized protein LOC101896625	2E-074	gi|755860994	58	74	20	Musca domestica	Esterase B1	5E-051	P16854	44	64	39	Culex pipiens	esterase B1-like	1E-146	gi|907623124	100	100	100	Stomoxys calcitrans	esterase B1-like	1E-147	gi|907623124	100	100	100	Stomoxys calcitrans	carboxylesterase	2E-020	gi|531036373	32	47	38	Pandoravirus salinus	alpha-Esterase-7 - Drosophila melanogaster - carboxylic ester hydrolase activity - cytoplasm - lipid particle - response to organophosphorus - lipid storage - determination of adult lifespan	9e-71	GO:0052689	carboxylic ester hydrolase activity	Catalysis of the hydrolysis of a carboxylic ester bond. [EC:3.1.1, EC:3.1.1.1, GOC:curators]	Ali-esterase activity RELATED [EC:3.1.1.1]	EC:3.1.1	KEGG:R00630		9e-71	GO:0005737	cytoplasm	All of the contents of a cell excluding the plasma membrane and nucleus, but including other subcellular structures. [ISBN:0198547684]					9e-71	GO:0046683	response to organophosphorus	Any process that results in a change in state or activity of a cell or an organism (in terms of movement, secretion, enzyme production, gene expression, etc.) as a result of an organophosphorus stimulus. Organophosphorus is a compound containing phosphorus bound to an organic molecule; several organophosphorus compounds are used as insecticides, and they are highly toxic cholinesterase inhibitors. [ISBN:0721662544]	organophosphorus resistance RELATED []				9e-71	COesterase	8E-093	COesterase 8e-093| Esterase_lipase 4e-071| PnbA 1e-054| Aes 5e-008| Abhydrolase_3 7e-007| DAP2 0.007| WT1 | PHA03377 | Esterase | COG4943 |	Carboxylesterase and related proteins	9E-069	General function prediction only	KOG1516	COesterase	2E-093	TSPc	0.66													14	73	18	71	4042	1	4282	1	4535	1	4706	1	4903	1	5047	1	5163	1	5233	1	5257	1	5280	1	5249	1	5207	1	5150	1	XM_013242157_1	4019	0						0						0						2	18.1102	0.265092	0	2	101	0	0	0	2	0	0	0	0.0155532	0.0155532	0	0	0	0.0294464	0.0294464	0	2	2	0.443999	1.556	0.443999	0.126694	0.570693	0.449984	0.443999			0	0.483379		0	0.570693	0	0	0	0	0				1	0				1		0	0
XP_013110038.1	M	126	uncharacterized protein LOC106088876	0	XM_013254584	XM_013254584_1	381	LOC106088876	ATG	*	NW_013172497.1	283465	289486	-	3	289428-289486 289237-289356 283465-283666	CYT		14.805	8.36			ExpAA=0.35 First60=0.00 PredHel=0 Topology=i	0						0	10.3	4.8	2.4	2.4	2 | 8 VQRRSRR|GL 0.675 *ProP* | 86 VQRRAKR|SN 0.713 *ProP* |	XP_013110038.1	Unknown product	uk						uncharacterized protein LOC101454492	6E-027	gi|498934179	49	71	45	Ceratitis capitata	Phosphoglucomutase	0.67	Q6GDU9	33	52	10	Staphylococcus aureus (strain MRSA252)	uncharacterized protein LOC106088876	5E-067	gi|907703427	100	100	100	Stomoxys calcitrans	uncharacterized protein LOC106088876	3E-067	gi|907703427	100	100	100	Stomoxys calcitrans																																		DM4_12	2E-014	DM4_12 2e-014| DM4_12 1e-012| PRK12615 | PLN02214 | spaP | 2A5CPDO_A | GSCFA | PBP1_GC_C_enterotoxin_receptor | PRK14844 | SMK-1 |	TBX1 and related T-box transcription factors	1.3	Transcription	KOG3586	DM4_12	6E-015	DM4_12	2E-014													151	12	5915	1	6558	1	7047	1	7567	1	7969	1	8434	1	8805	1	9138	1	9425	1	9717	1	9991	1	10306	1	10648	1	11149	1	XM_013254584_1	15160	0						0						0						1	26.2467	0.262467	0	1	100	0	0	0	1	0	0	0	0.0155532	0.0155532	0	0	0	0.0294464	0.0294464	0	1	1	0.222	0.778	0.222	0.0633468	0.285347	0.593218	0.222			0	0.627308		0	0.285347	0	0	0	0	0				1	0				1		0	0
XP_013115791.1	M	234	uncharacterized protein LOC106093285	0	XM_013260337	XM_013260337_1	705	LOC106093285	ATG	*	NW_013173552.1	59486	60248	-	2	59862-60248 59486-59803	SIG	20-21	25.097	4.2	23.004	4.03	ExpAA=0.55 First60=0.55 PredHel=0 Topology=o	0						24	21.4	1.7	5.1	.		XP_013115791.1	probable beta-glucosidase btgE - 24 OH-glycosylation sites - signalP detected	met/carb/secreted probable	NR-LIGHT	3e-51	100.8			probable beta-glucosidase btgE	3E-051	gi|557752185	44	64	101	Musca domestica	Protein TsetseEP	9E-005	Q95P09	20	36	64	Glossina morsitans morsitans	uncharacterized protein LOC106093285	1E-128	gi|907736808	100	100	100	Stomoxys calcitrans	uncharacterized protein LOC106093285	1E-129	gi|907736808	100	100	100	Stomoxys calcitrans								Drosophila melanogaster - biological_process - molecular_function - cellular_component	2e-24	GO:0003674	molecular_function	Elemental activities, such as catalysis or binding, describing the actions of a gene product at the molecular level. A given gene product may exhibit one or more molecular functions. [GOC:go_curators]	molecular function EXACT []				2e-24	GO:0005575	cellular_component	The part of a cell or its extracellular environment in which a gene product is located. A gene product may be located in one or more parts of a cell and its location may be as specific as a particular macromolecular complex, that is, a stable, persistent association of macromolecules that function together. [GOC:go_curators, NIF_Subcellular:sao-1337158144]	cell or subcellular entity EXACT []				2e-24	GO:0008150	biological_process	Any process specifically pertinent to the functioning of integrated living units: cells, tissues, organs, and organisms. A process is a collection of molecular events with a defined beginning and end. [GOC:go_curators, GOC:isa_complete]	biological process EXACT []				2e-24	DUF725	7E-012	DUF725 7e-012| COG3889 0.024| nlpD | PHA03291 | PRK10856 | MSP1_C | PRK11907 | PLN03209 | PRK14948 | UV_excision_repair_protein_RAD23_homol... 29 1.4 |	FYVE finger-containing proteins	0.17	General function prediction only	KOG1819	DUF725	1E-012	BCL	0.14													1	5170	1	1550	132	15	192	11	838	5	1230	4	1202	4	1204	4	1152	4	1097	4	1041	4	12526	1	12999	1	13505	1	14270	1	XM_013260337_1	20289	0						0						2	27.0922	0.270922	0	1	95.5	0						0	0	2	0	0	0	0.016307	0	0.016307	0	0	0.0293959	0	0.0293959	0	2	2	0.443999	1.556	0.443999	0.126694	0.570693	0.449984	0.443999			0	0.483379		0	0.570693	0	0	0	0	0				1	0				1		0	0
XP_013109503.1	M	254	nucleoplasmin-like protein ANO39	0	XM_013254049	XM_013254049_1	765	LOC106088497	ATG	*	NW_013171884.1	1463786	1464550	+	1	1463786-1464550	SIG	24-25	30.26	4.03	27.604	3.98	ExpAA=9.56 First60=9.56 PredHel=0 Topology=o	0						0	6.3	2.4	2.4	.		XP_013109503.1	Retrotransposon-like protein 1 - probable fragment - signalP detected	te	SWISSP	4e-28	8.9			conserved Plasmodium protein, unknown function	2E-032	gi|832027080	40	58	42	Plasmodium reichenowi	Retrotransposon-like protein 1	4E-025	Q7M732	40	67	9	Mus musculus	nucleoplasmin-like protein ANO39	1E-149	gi|907605464	100	100	100	Stomoxys calcitrans	nucleoplasmin-like protein ANO39	1E-150	gi|907605464	100	100	100	Stomoxys calcitrans	orf 48	4E-035	gi|9631239	40	67	22	Ateline herpesvirus 3	Uncharacterized protein - Plasmodium falciparum 3D7 - apicoplast	3e-29	GO:0005509	calcium ion binding	Interacting selectively and non-covalently with calcium ions (Ca2+). [GOC:ai]	calcium ion storage activity RELATED []				5e-29	GO:0030529	intracellular ribonucleoprotein complex	An intracellular macromolecular complex containing both protein and RNA molecules. [GOC:krc, GOC:vesicles]	protein-RNA complex BROAD []				5e-29									retinal_rod	2E-012	retinal_rod 2e-012| MDN1 2e-009| PTZ00482 4e-007| PRK05901 3e-006| Nop14 4e-006| Daxx 2e-005| PHA03169 2e-004| SGT1 0.002| PTZ00341 0.002| BUD22 0.021|	HIV-1 Vpr-binding protein	2E-011	Cell cycle control, cell division, chromosome partitioning	KOG1832	Nop14	7E-007	PRP	0.057													1	5170	1	1550	1	566	1	404	3879	1	4002	1	4147	1	4237	1	4296	1	4316	1	4301	1	4280	1	4187	1	4082	1	3908	1	XM_013254049_1	1582	0						0						0						2	16.6013	0.166013	0	1	63.5	0	0	0	2	0	0	0	0.0154922	0.0154922	0	0	0	0.0293309	0.0293309	0	2	2	0.443999	1.556	0.443999	0.126694	0.570693	0.449984	0.443999			0	0.483379		0	0.570693	0	0	0	0	0				1	0				1		0	0
XP_013102228.1	M	638	uncharacterized protein LOC106083627	0	XM_013246774	XM_013246774_1	1917	LOC106083627	ATG	*	NW_013172057.1	637119	645091	+	2	637119-638972 645029-645091	SIG	18-19	75.374	8.38	73.196	8.11	ExpAA=78.35 First60=0.28 PredHel=0 Topology=o	0						0	10.2	3.4	4.7	.		XP_013102228.1	hypothetical secreted protein precursor	s/uk	SWISSP	1000	2.5			uncharacterized protein LOC101887199	1E-117	gi|557751470	36	59	101	Musca domestica	Uncharacterized protein PF07_0086	1.9	Q8IBP1	24	47	3	Plasmodium falciparum (isolate 3D7)	uncharacterized protein LOC106083627	0.0	gi|907651839	100	100	100	Stomoxys calcitrans	uncharacterized protein LOC106083627	0.0	gi|907651839	100	100	100	Stomoxys calcitrans								Ionotropic receptor 94e - Drosophila melanogaster - ligand-gated ion channel activity - integral component of membrane - detection of chemical stimulus	1e-40	GO:0015276	ligand-gated ion channel activity	Enables the transmembrane transfer of an ion by a channel that opens when a specific ligand has been bound by the channel complex or one of its constituent parts. [GOC:mtg_transport, ISBN:0815340729]	ionotropic receptor activity NARROW [GOC:bf, GOC:sart]			GO:0015276;	1e-40	GO:0016021	integral component of membrane	The component of a membrane consisting of the gene products and protein complexes having at least some part of their peptide sequence embedded in the hydrophobic region of the membrane. [GOC:dos, GOC:go_curators]	integral to membrane NARROW []			GO:0016021;	1e-40	GO:0009593	detection of chemical stimulus	The series of events in which a chemical stimulus is received by a cell and converted into a molecular signal. [GOC:jl]	chemoperception EXACT []			GO:0009593;	1e-40	Lig_chan	0.34	Lig_chan | Prok-E2_B | GDPD_pAtGDE_like | PRK08266 | COG4449 | hypothetical_protein | DWB | Sodium-dependent_phosphate_transport_p... 29 8.9 |	Glutamate-gated kainate-type ion channel receptor subunit GluR5 and related subunits	2E-005	Inorganic ion transport and metabolism, Amino acid transport and metabolism, Signal transduction mechanisms	KOG1052	Lig_chan	0.064	DWB	0.049													10	106	12	96	14	72	13	64	5623	1	5884	1	6193	1	6418	1	6595	1	6729	1	6848	1	6954	1	7057	1	7148	1	7295	1	XM_013246774_1	8169	0						0						1	1.30412	0.0130412	0	1	25	5	2.19092	0.0834637	0	5	32	0	0	1	5	0	0	0.00299854	0.0154558	0.0154558	0	0	0.00540535	0.0292621	0.0292621	0	6	6	1.332	4.668	1.332	0.380081	1.71208	0.190716	1.332			0	0.212274		0	1.71208	0	0	0	0	0				1	0				1		0	0
XP_013112635.1	M	256	uncharacterized protein LOC106090848	1	XM_013257181	XM_013257181_1	771	LOC106090848	ATG	*	NW_013172803.1	231443	243014	-	3	242721-243014 242367-242660 231443-231625	CYT		30.366	5.82			ExpAA=0.00 First60=0.00 PredHel=0 Topology=o	0						0	8.2	2.7	1.2	.		XP_013112635.1	Unknown product	uk						uncharacterized protein LOC105261982	4E-095	gi|755881914	67	81	94	Musca domestica	Uncharacterized protein C21D10.08c	2.0	O74348	22	42	66	Schizosaccharomyces pombe (strain 972 / ATCC 24843)	uncharacterized protein LOC106090848	1E-146	gi|907719885	100	100	100	Stomoxys calcitrans	uncharacterized protein LOC106090848	1E-146	gi|907719885	100	100	100	Stomoxys calcitrans																																		PLN02964	0.90	PLN02964 | secA | PRK10130 | FERM_C_PTPN4_PTPN3_like | DUF1379 | panF | ATPS |	Late Golgi protein sorting complex, subunit Vps53	0.94	Intracellular trafficking, secretion, and vesicular transport	KOG2180	DUF1379	1.2	COG6	0.27													1	5170	6420	1	7158	1	7725	1	8311	1	8774	1	9286	1	9706	1	10085	1	10417	1	10777	1	11096	1	11483	1	11909	1	12534	1	XM_013257181_1	17482	0						0						0						2	24.6433	0.246433	0	1	95	0	0	0	2	0	0	0	0.0153716	0.0153716	0	0	0	0.0291027	0.0291027	0	2	2	0.443999	1.556	0.443999	0.126694	0.570693	0.449984	0.443999			0	0.483379		0	0.570693	0	0	0	0	0				1	0				1		0	0
XP_013099988.1	M	713	DC-STAMP domain-containing protein 1-like	2	XM_013244534	XM_013244534_1	2142	LOC106082176	ATG	*	NW_013171991.1	819966	836033	-	10	835802-836033 835622-835741 831796-832489 831620-831741 829421-829551 829140-829358 828953-829080 820336-820579 820185-820275 819966-820126	CYT		83.427	9.39			ExpAA=115.95 First60=22.58 PredHel=5 Topology=i37-59o69-100i372-394o465-487i550-572o	5	16.7	31.1	52.2			0	10.8	3.4	2.8	.	1 | 426 RKRRGKK|SI 0.580 *ProP* |	XP_013099988.1	Conserved plasma membrane protein - 6 predicted membrane helices	uc/memb	KOG	0	87.7			DC-STAMP domain-containing protein 1	0.0	gi|755884295	71	85	96	Musca domestica	DC-STAMP domain-containing protein 1	4E-056	Q059Y8	25	44	92	Mus musculus	DC-STAMP domain-containing protein 1-like	0.0	gi|907638275	100	100	100	Stomoxys calcitrans	DC-STAMP domain-containing protein 1-like	0.0	gi|907638275	100	100	100	Stomoxys calcitrans								sneaky - Drosophila melanogaster - sperm plasma membrane disassembly - sperm chromatin decondensation - fertilization, exchange of chromosomal proteins - single fertilization - acrosomal vesicle - integral component of membrane - zinc ion binding	0	GO:0008270	zinc ion binding	Interacting selectively and non-covalently with zinc (Zn) ions. [GOC:ai]	zinc binding EXACT []			GO:0008270;	1e-160	GO:0001669	acrosomal vesicle	A structure in the head of a spermatozoon that contains acid hydrolases, and is concerned with the breakdown of the outer membrane of the ovum during fertilization. It lies just beneath the plasma membrane and is derived from the lysosome. [ISBN:0124325653, ISBN:0198506732]	acrosomal granule EXACT [GOC:sart]			GO:0001669; GO:0016021;	1e-160	GO:0035045	sperm plasma membrane disassembly	The gradual disintegration of the sperm plasma membrane following insemination. This process is seen in Drosophila after entry of the entire sperm, surrounded by its plasma membrane, into the egg. [GOC:bf, ISBN:0879694238]	sperm plasma membrane breakdown EXACT []			GO:0035045; GO:0035041; GO:0035042; GO:0007338;	1e-160	DC_STAMP	1E-050	DC_STAMP 1e-050| PTZ00233 | TctB | DUF4401 | Membrane_transporter | PRK10949 | ADDz_Dnmt3 | zf-C3HC4_2 | R_switched_Alx | MelB |	Uncharacterized conserved protein	1E-107	Function unknown	KOG3726	DC_STAMP	3E-051	PAZ	0.51													3415	1	4126	1	4515	1	4813	1	5108	1	5317	1	5575	1	5763	1	5903	1	6005	1	6086	1	6156	1	6189	1	6215	1	6261	1	XM_013244534_1	6177	0						0						6	21.1018	0.261905	0	3	93.5	2	7.51634	0.0933707	0	2	100	0	0	6	2	0	0	0.0161014	0.00553292	0.0161014	0	0	0.0290254	0.0104753	0.0290254	0	8	8	1.776	6.224	1.776	0.506775	2.28277	0.130818	1.776			0	0.147507		0	2.28277	0	0	0	0	0				1	0				1		0	0
XP_013101675.1	M	118	gustatory and pheromone receptor 39a, isoform A-like	0	XM_013246221	XM_013246221_1	357	LOC106083290	ATG	*	NW_013172041.1	56985	71275	-	3	71237-71275 67172-67234 56985-57239	BL/ANC		13.762	9.61			ExpAA=23.84 First60=0.78 PredHel=1 Topology=i80-102o	1	18.6	13.6	67.8		16	0	15.3	2.5	1.7	.		XP_013101675.1	gustatory and pheromone receptor 39a isoform a-like isoform x1 - Conserved membrane protein gustatory - Membrane anchor detected - 2 predicted membrane helices	uc/memb gustatory membrAnchor	DIPTERA	3e-61	100			gustatory receptor 39a, isoform A	2E-023	gi|24585647	51	62	31	Drosophila melanogaster	Gustatory and pheromone receptor 39a, isoform A	2E-024	P58959	51	62	31	Drosophila melanogaster	gustatory and pheromone receptor 39a, isoform A-like isoform X1	5E-061	gi|907648137	100	100	100	Stomoxys calcitrans	gustatory and pheromone receptor 39a, isoform A-like isoform X1	3E-061	gi|907648137	100	100	100	Stomoxys calcitrans								Gustatory receptor 39a - Drosophila melanogaster - sensory perception of taste - integral component of membrane - taste receptor activity - male courtship behavior	4e-23	GO:0008527	taste receptor activity	Combining with soluble compounds to initiate a change in cell activity. These receptors are responsible for the sense of taste. [GOC:dph]	gustatory receptor EXACT []				4e-23	GO:0016021	integral component of membrane	The component of a membrane consisting of the gene products and protein complexes having at least some part of their peptide sequence embedded in the hydrophobic region of the membrane. [GOC:dos, GOC:go_curators]	integral to membrane NARROW []				4e-23	GO:0050909	sensory perception of taste	The series of events required for an organism to receive a gustatory stimulus, convert it to a molecular signal, and recognize and characterize the signal. Gustation involves the direct detection of chemical composition, usually through contact with chemoreceptor cells. This is a neurological process. [GOC:ai, http://www.onelook.com/]	gustation EXACT []				4e-23	7tm_7	5E-010	7tm_7 5e-010| NifQ | GTA_TIM | ZnuA | LytS | DUF616 | KOW_RPL6 | PHA03134 | non-ribosomal_peptide_synthetase |	Dyneins, heavy chain	0.48	Cytoskeleton	KOG3595	7tm_7	1E-010	Cpn10	1.7													1835	2	2189	2	2328	2	2411	2	2504	2	2557	2	2601	2	2625	2	2620	2	2576	2	2521	2	6768	1	6851	1	6924	1	7041	1	XM_013246221_1	7658	0						0						1	28.0112	0.280112	0	1	100	0						0	0	1	0	0	0	0.0161014	0	0.0161014	0	0	0.0290254	0	0.0290254	0	1	1	0.222	0.778	0.222	0.0633468	0.285347	0.593218	0.222			0	0.627308		0	0.285347	0	0	0	0	0				1	0				1		0	0
XP_013108902.1	M	238	uncharacterized protein LOC106088126	1	XM_013253448	XM_013253448_1	717	LOC106088126	ATG	*	NW_013172398.1	7470	21323	-	5	21297-21323 21127-21241 20740-21008 20505-20683 7470-7596	SIG	19-20	25.891	4.75	23.882	4.73	ExpAA=0.16 First60=0.04 PredHel=0 Topology=o	0						22	20.6	6.7	6.7	.		XP_013108902.1	cell wall integrity and stress response component 4-like - 22 OH-glycosylation sites - signalP detected	extmat	DIPTERA	1e-50	95.1			cell wall integrity and stress response component 4-like	3E-050	gi|557765328	42	53	95	Musca domestica	Probable endochitinase	7E-005	Q11174	27	39	30	Caenorhabditis elegans	uncharacterized protein LOC106088126	1E-145	gi|907695539	100	100	100	Stomoxys calcitrans	uncharacterized protein LOC106088126	1E-146	gi|907695539	100	100	100	Stomoxys calcitrans								Drosophila melanogaster - chitin metabolic process - chitin binding - extracellular region	3e-21	GO:0008061	chitin binding	Interacting selectively and non-covalently with chitin, a linear polysaccharide consisting of beta-(1->4)-linked N-acetyl-D-glucosamine residues. [GOC:jl, ISBN:0198506732]					3e-21	GO:0005576	extracellular region	The space external to the outermost structure of a cell. For cells without external protective or external encapsulating structures this refers to space outside of the plasma membrane. This term covers the host cell environment outside an intracellular parasite. [GOC:go_curators]	extracellular EXACT []				3e-21	GO:0006030	chitin metabolic process	The chemical reactions and pathways involving chitin, a linear polysaccharide consisting of beta-(1->4)-linked N-acetyl-D-glucosamine residues. [GOC:jl, ISBN:0198506732]	beta-1,4-linked N-acetylglucosamine metabolic process EXACT []				3e-21	COG4346	0.73	COG4346 | COG3889 | sulfolob_CbsA | PRK13335 | related_to_type_II_protein_secretion_p... 28 3.3 | PRK11907 | SoxE | CUB_2 | CLECT_1 |	beta-1,6-N-acetylglucosaminyltransferase, contains WSC domain	0.68	Carbohydrate transport and metabolism, Posttranslational modification, protein turnover, chaperones	KOG4157	SoxE	1.0	APC2	3.0													1	5170	16	86	493	7	469	7	7294	1	7680	1	8132	1	8484	1	8793	1	9047	1	9311	1	9570	1	9864	1	10174	1	10613	1	XM_013253448_1	14120	0						0						2	24.2678	0.27894	0	2	100	1	5.99721	0.0599721	0	1	43	0	0	2	1	0	0	0.0160341	0.00826465	0.0160341	0	0	0.0289039	0.0156473	0.0289039	0	3	3	0.665999	2.334	0.665999	0.190041	0.85604	0.354849	0.665999			0	0.385407		0	0.85604	0	0	0	0	0				1	0				1		0	0
XP_013107981.1	M	259	odorant receptor 9a-like	1	XM_013252527	XM_013252527_1	780	LOC106087476	ATG	*	NW_013172340.1	153363	155917	+	4	153363-153454 155118-155586 155642-155797 155855-155917	CYT		30.24	6.65			ExpAA=102.05 First60=33.64 PredHel=5 Topology=i2-21o41-63i131-153o157-179i223-245o	5	41.3	14.7	44									XP_013107981.1	odorant receptor 9a-like - 6 predicted membrane helices	st membrane	REFSEQ-INVERTEBRATE	0	100			odorant receptor 45a-like	3E-069	gi|557784564	49	66	63	Musca domestica	Odorant receptor 9a	1E-022	Q9W2U9	30	49	60	Drosophila melanogaster	odorant receptor 9a-like	1E-149	gi|907690727	100	100	100	Stomoxys calcitrans	odorant receptor 9a-like	1E-149	gi|907690727	100	100	100	Stomoxys calcitrans								Odorant receptor 9a - Drosophila melanogaster - integral component of membrane - sensory perception of smell - olfactory receptor activity - detection of chemical stimulus involved in sensory perception of smell - dendrite membrane - odorant binding	2e-22	GO:0004984	olfactory receptor activity	Combining with an odorant and transmitting the signal from one side of the membrane to the other to initiate a change in cell activity in response to detection of smell. [GOC:bf, GOC:dph, GOC:sart, PMID:19135896, PMID:21041441]	odorant receptor activity EXACT [PMID:19135896, PMID:21041441]				2e-22	GO:0016021	integral component of membrane	The component of a membrane consisting of the gene products and protein complexes having at least some part of their peptide sequence embedded in the hydrophobic region of the membrane. [GOC:dos, GOC:go_curators]	integral to membrane NARROW []				2e-22	GO:0007608	sensory perception of smell	The series of events required for an organism to receive an olfactory stimulus, convert it to a molecular signal, and recognize and characterize the signal. Olfaction involves the detection of chemical composition of an organism's ambient medium by chemoreceptors. This is a neurological process. [GOC:ai, http://www.onelook.com/]	olfaction EXACT []				2e-22	7tm_6	4E-028	7tm_6 4e-028| 7tm_7 |	Protein phosphatase 2A-associated protein	2.1	Signal transduction mechanisms	KOG2830	7tm_6	8E-029	POL3Bc	0.30													5	130	8	116	16	66	15	61	144	12	7403	1	7827	1	8162	1	8457	1	8689	1	8933	1	9176	1	9443	1	9723	1	10124	1	XM_013252527_1	13305	0						0						0						2	10.2564	0.198718	0	2	77.5	0	0	0	2	0	0	0	0.0151942	0.0151942	0	0	0	0.0287669	0.0287669	0	2	2	0.443999	1.556	0.443999	0.126694	0.570693	0.449984	0.443999			0	0.483379		0	0.570693	0	0	0	0	0				1	0				1		0	0
XP_013103085.1	M	1202	calcium-activated potassium channel slowpoke isoform X35	8	XM_013247631	XM_013247631_1	3609	LOC106083984	ATG	*	NW_013171878.1	1330176	1501893	-	24	1501858-1501893 1495298-1495636 1472516-1472674 1469792-1469903 1469242-1469393 1464917-1465084 1457586-1457677 1410837-1410947 1406278-1406383 1392340-1392492 1391566-1391721 1381237-1381349 1377061-1377219 1374680-1374756 1365733-1365804 1348345-1348419 1346864-1346896 1338066-1338234 1333883-1334063 1333303-1333810 1332586-1332722 1332361-1332503 1330374-1330593 1330176-1330313	BL	70-71	133.68	5.29	126.099	5.44	ExpAA=147.16 First60=13.62 PredHel=7 Topology=i48-70o120-142i163-182o187-209i249-267o282-301i308-330o	7	12	78.4	9.7			2	13.4	6.8	4.6	0.2		XP_013103085.1	Calcium-activated potassium channel slowpoke - 8 predicted membrane helices	tr membrane	SWISSP	0	100.2			calcium-activated potassium channel slowpoke isoform X4	0.0	gi|755871002	96	97	101	Musca domestica	Calcium-activated potassium channel slowpoke	0.0	Q03720	92	94	100	Drosophila melanogaster	calcium-activated potassium channel slowpoke isoform X35	0.0	gi|907601039	100	100	100	Stomoxys calcitrans	calcium-activated potassium channel slowpoke isoform X35	0.0	gi|907601039	100	100	100	Stomoxys calcitrans								slowpoke - Drosophila melanogaster - membrane - calcium-activated potassium channel activity - potassium ion transport - male courtship behavior, veined wing generated song production - protein binding - plasma membrane - circadian rhythm - response to drug - neuron projection - neuronal cell body - circadian behavior - voltage-gated potassium channel complex - large conductance calcium-activated potassium channel activity - potassium ion transmembrane transport - voltage-gated potassium channel activity - regulation of synaptic growth at neuromuscular junction - negative regulation of neuromuscular synaptic transmission	0	GO:0015269	calcium-activated potassium channel activity	Enables the calcium concentration-regulatable energy-independent passage of potassium ions across a lipid bilayer down a concentration gradient. [GOC:dph, GOC:mtg_transport]				GO:0015269; GO:0005515; GO:0060072; GO:0005249;	0	GO:0016020	membrane	A lipid bilayer along with all the proteins and protein complexes embedded in it an attached to it. [GOC:dos, GOC:mah, ISBN:0815316194]				GO:0016020; GO:0005886; GO:0043005; GO:0043025; GO:0008076;	0	GO:0006813	potassium ion transport	The directed movement of potassium ions (K+) into, out of or within a cell, or between cells, by means of some agent such as a transporter or pore. [GOC:ai]	K+ conductance EXACT []			GO:0006813; GO:0045433; GO:0007623; GO:0042493; GO:0048512; GO:0071805; GO:0008582; GO:1900074;	0	BK_channel_a	7E-031	BK_channel_a 7e-031| Ion_trans 5e-019| PRK10537 2e-011| Ion_trans_2 4e-011| PLN03192 8e-006| Kch 3e-005| Polysacc_synt 0.094| NorE_like | FtsW | hypothetical_protein |	Ca2+-activated K+ channel Slowpoke, alpha subunit	0.0	Inorganic ion transport and metabolism, Signal transduction mechanisms	KOG1420	BK_channel_a	1E-031	Pro_CA	1.3													35	37	43	37	40	37	34	37	27	37	19	37	9	37	5	37	2	37	2	37	1	37	1	37	1	37	1	37	1	37	XM_013247631_1	921	0						0						10	4.59961	0.289	0	10	104.3	5	4.59961	0.139097	0	5	100.4	0	0	10	5	0	0	0.0159274	0.00820969	0.0159274	0	0	0.0287117	0.0155432	0.0287117	0	15	15	3.33	11.67	3.33	0.950203	4.2802	0.0385589	3.33		1	1	0.0449243		0	4.2802	0	0	0	0	0				1	0				1		0	0
XP_013113193.1	M	481	LOW QUALITY PROTEIN: testis-specific zinc finger protein	0	XM_013257739	XM_013257739_1	1446	LOC106091267	ATG	*	NW_013172881.1	22191	25939	+	4	22191-22505 22563-22942 23022-23278 25446-25939	CYT		56.185	8.99			ExpAA=0.12 First60=0.09 PredHel=0 Topology=o	0						0	11.9	4.6	3.1	.		XP_013113193.1	C2H2-type Zn-finger protein - probable fragment	tm	KOG	9e-15	50			testis-specific zinc finger protein topi	1E-164	gi|807021366	58	71	57	Ceratitis capitata	Testis-specific zinc finger protein topi	1E-131	Q9VH70	49	63	61	Drosophila melanogaster	LOW QUALITY PROTEIN: testis-specific zinc finger protein topi-like	0.0	gi|907723590	100	100	100	Stomoxys calcitrans	LOW QUALITY PROTEIN: testis-specific zinc finger protein topi-like	0.0	gi|907723590	100	100	100	Stomoxys calcitrans	putative zinc finger domain containing protein	2E-008	gi|672551232	25	38	53	Aureococcus anophagefferens virus	matotopetli - Drosophila melanogaster - nucleus - DNA binding - regulation of transcription, DNA-templated - metal ion binding - nucleic acid binding - male meiosis - spermatogenesis - protein binding - positive regulation of transcription involved in meiotic cell cycle - nuclear chromatin	0	GO:0003677	DNA binding	Any molecular function by which a gene product interacts selectively and non-covalently with DNA (deoxyribonucleic acid). [GOC:dph, GOC:jl, GOC:tb, GOC:vw]	microtubule/chromatin interaction RELATED []				1e-131	GO:0005634	nucleus	A membrane-bounded organelle of eukaryotic cells in which chromosomes are housed and replicated. In most cells, the nucleus contains all of the cell's chromosomes except the organellar chromosomes, and is the site of RNA synthesis and processing. In some species, or in specialized cell types, RNA metabolism or DNA replication may be absent. [GOC:go_curators]	cell nucleus EXACT []				1e-131	GO:0006355	regulation of transcription, DNA-templated	Any process that modulates the frequency, rate or extent of cellular DNA-templated transcription. [GOC:go_curators, GOC:txnOH]	regulation of cellular transcription, DNA-dependent EXACT []				1e-131	ZF_C2H2	1E-017	ZF_C2H2 1e-017| ZF_C2H2 9e-011| SFP1 0.012| COG5048 0.039| lambda-1 | ZF_C2H2 | zf-H2C2_2 | PHA00733 | SSL1 | zf-C2H2 |	C2H2-type Zn-finger protein	9E-015	Transcription	KOG2462	zf-H2C2_2	0.099	ZnF_U1	0.10	ENSPM-2_NV	2E-034	8	16	34	EnSpm-2_NV	CLASS II	DNA TRANSPOSON	EnSpm	EnSpm-2_NV Starlet sea anemone EnSpm-2_NV autonomous DNA transposon - consensus.	EnSpm; DNA transposon; Transposable Element; EnSpm-2_NV.	Nematostella vectensis	1	5170	2	334	7292	1	7878	1	8483	1	8958	1	9486	1	9914	1	10304	1	10641	1	11010	1	11336	1	11737	1	12182	1	12827	1	XM_013257739_1	17973	0						0						4	17.7732	0.276625	0	3	100	0						0	0	4	0	0	0	0.015901	0	0.015901	0	0	0.028664	0	0.028664	0	4	4	0.887999	3.112	0.887999	0.253387	1.14139	0.28536	0.887999			0	0.313268		0	1.14139	0	0	0	0	0				1	0				1		0	0
XP_013104219.1	M	363	uncharacterized protein LOC106084833	0	XM_013248765	XM_013248765_1	1092	LOC106084833	ATG	*	NW_013172123.1	459692	496352	+	3	459692-459694 485647-486094 495712-496352	SIG	27-28	39.63	4.98	36.731	4.87	ExpAA=57.63 First60=14.37 PredHel=2 Topology=i173-195o199-221i	2	12.1	1.1	86.8			7	16	5.8	6.1	.	1 | 324 TPSGWKR|SD 0.503 *ProP* |	XP_013104219.1	Unknown product - signalP detected - 2 predicted membrane helices	uk membrane						uncharacterized protein LOC101888806	3E-072	gi|755855181	47	61	111	Musca domestica	Putative KilA-N domain-containing protein L4	0.003	Q5UP83	27	50	25	Acanthamoeba polyphaga mimivirus	uncharacterized protein LOC106084833	0.0	gi|907670509	100	100	100	Stomoxys calcitrans	uncharacterized protein LOC106084833	0.0	gi|907670509	100	100	100	Stomoxys calcitrans	gp60	7E-005	gi|206599854	28	44	45	Mycobacterium phage Troll4																											PRK05901	0.005	PRK05901 0.005| RNA_pol_3_Rpc31 0.019| FYDLN_acid 0.053| TRAP_alpha 0.090| VID27 | S_layer_N | COG5593 | TEA | TrbL | PTZ00007 |	HIV-1 Vpr-binding protein	3E-004	Cell cycle control, cell division, chromosome partitioning	KOG1832	RNA_pol_3_Rpc31	0.004	SPT2	0.92													3987	1	4834	1	5323	1	5695	1	6074	1	6367	1	6714	1	6977	1	7186	1	7354	1	7510	1	7651	1	7796	1	7956	1	8179	1	XM_013248765_1	9937	0						0						3	24.7253	0.281136	0	2	102.333	2	17.7656	0.177656	0	1	97	0	0	3	2	0	0	0.0157918	0.010853	0.0157918	0	0	0.0284672	0.0205478	0.0284672	0	5	5	1.11	3.89	1.11	0.316734	1.42673	0.232298	1.11			0	0.256788		0	1.42673	0	0	0	0	0				1	0				1		0	0
XP_013110729.1	M	131	larval cuticle protein A2B isoform X2	0	XM_013255275	XM_013255275_1	396	LOC106089433	ATG	*	NW_013172558.1	12114	18999	-	2	18883-18999 12114-12392	SIG	19-20	15.272	7.13	13.17	6.52	ExpAA=16.46 First60=16.46 PredHel=0 Topology=o	0						0	9.2	5.3	5.3	.		XP_013110729.1	larval cuticle protein A2B isoform X2 - signalP detected	extmat	DIPTERA	5e-73	100			cuticle protein 7	7E-064	gi|755868636	85	95	100	Musca domestica	Cuticle protein 7	9E-006	P11733	34	45	66	Locusta migratoria	larval cuticle protein A2B isoform X2	1E-072	gi|907707558	100	100	100	Stomoxys calcitrans	larval cuticle protein A2B isoform X2	5E-073	gi|907707552	100	100	100	Stomoxys calcitrans								Cuticular protein 62Ba - Drosophila melanogaster - structural constituent of chitin-based cuticle - extracellular matrix - chitin-based cuticle development - structural constituent of chitin-based larval cuticle	1e-20	GO:0005214	structural constituent of chitin-based cuticle	The action of a molecule that contributes to the structural integrity of a chitin-based cuticle. An example of this is found in Drosophila melanogaster. [GOC:mah, GOC:mtg_sensu]				GO:0005214; GO:0008010;	1e-20	GO:0031012	extracellular matrix	A structure lying external to one or more cells, which provides structural support for cells or tissues; may be completely external to the cell (as in animals and bacteria) or be part of the cell (as in plants). [GOC:mah, NIF_Subcellular:nlx_subcell_20090513]				GO:0031012;	1e-20	GO:0040003	chitin-based cuticle development	Synthesis and deposition of a chitin-based noncellular, hardened, or membranous secretion from an epithelial sheet. An example of this process is found in Drosophila melanogaster. [GOC:mtg_sensu]	chitin-based cuticle anabolism EXACT []			GO:0040003;	1e-20	Chitin_bind_4	7E-004	Chitin_bind_4 7e-004| ND1 | ND1 | PRK06556 | ND1 | NPCBM | Ribonuclease_BN | ND1 | ND1 | Esterase_lipase |	Defense-related protein containing SCP domain	0.17	Function unknown	KOG3017	Chitin_bind_4	2E-004	NPCBM	0.010													1	5170	1	1550	1	566	1142	4	1156	4	1161	4	1130	4	1125	4	1079	4	1024	4	970	4	920	4	855	4	1374	3	1220	3	XM_013255275_1	15776	0						0						1	25.2525	0.252525	0	1	100	1	25.5051	0.255051	0	1	101	0	0	1	1	0	0	0.0145157	0.014964	0.014964	0	0	0.0261668	0.028331	0.028331	0	2	2	0.443999	1.556	0.443999	0.126694	0.570693	0.449984	0.443999			0	0.483379		0	0.570693	0	0	0	0	0				1	0				1		0	0
XP_013110730.1	M	131	larval cuticle protein A2B isoform X2	0	XM_013255276	XM_013255276_1	396	LOC106089433	ATG	*	NW_013172558.1	12114	18999	-	2	18883-18999 12114-12392	SIG	19-20	15.272	7.13	13.17	6.52	ExpAA=16.46 First60=16.46 PredHel=0 Topology=o	0						0	9.2	5.3	5.3	.		XP_013110730.1	larval cuticle protein A2B isoform X2 - signalP detected	extmat	DIPTERA	5e-73	100			cuticle protein 7	7E-064	gi|755868636	85	95	100	Musca domestica	Cuticle protein 7	9E-006	P11733	34	45	66	Locusta migratoria	larval cuticle protein A2B isoform X2	1E-072	gi|907707558	100	100	100	Stomoxys calcitrans	larval cuticle protein A2B isoform X2	5E-073	gi|907707552	100	100	100	Stomoxys calcitrans								Cuticular protein 62Ba - Drosophila melanogaster - structural constituent of chitin-based cuticle - extracellular matrix - chitin-based cuticle development - structural constituent of chitin-based larval cuticle	1e-20	GO:0005214	structural constituent of chitin-based cuticle	The action of a molecule that contributes to the structural integrity of a chitin-based cuticle. An example of this is found in Drosophila melanogaster. [GOC:mah, GOC:mtg_sensu]				GO:0005214; GO:0008010;	1e-20	GO:0031012	extracellular matrix	A structure lying external to one or more cells, which provides structural support for cells or tissues; may be completely external to the cell (as in animals and bacteria) or be part of the cell (as in plants). [GOC:mah, NIF_Subcellular:nlx_subcell_20090513]				GO:0031012;	1e-20	GO:0040003	chitin-based cuticle development	Synthesis and deposition of a chitin-based noncellular, hardened, or membranous secretion from an epithelial sheet. An example of this process is found in Drosophila melanogaster. [GOC:mtg_sensu]	chitin-based cuticle anabolism EXACT []			GO:0040003;	1e-20	Chitin_bind_4	7E-004	Chitin_bind_4 7e-004| ND1 | ND1 | PRK06556 | ND1 | NPCBM | Ribonuclease_BN | ND1 | ND1 | Esterase_lipase |	Defense-related protein containing SCP domain	0.17	Function unknown	KOG3017	Chitin_bind_4	2E-004	NPCBM	0.010													1	5170	1	1550	1	566	1142	4	1156	4	1161	4	1130	4	1125	4	1079	4	1024	4	970	4	920	4	855	4	1374	3	1220	3	XM_013255276_1	15777	0						0						1	25.2525	0.252525	0	1	100	1	25.5051	0.255051	0	1	101	0	0	1	1	0	0	0.0145157	0.014964	0.014964	0	0	0.0261668	0.028331	0.028331	0	2	2	0.443999	1.556	0.443999	0.126694	0.570693	0.449984	0.443999			0	0.483379		0	0.570693	0	0	0	0	0				1	0				1		0	0
XP_013110731.1	M	131	larval cuticle protein A2B isoform X2	0	XM_013255277	XM_013255277_1	396	LOC106089433	ATG	*	NW_013172558.1	12114	18999	-	2	18883-18999 12114-12392	SIG	19-20	15.272	7.13	13.17	6.52	ExpAA=16.46 First60=16.46 PredHel=0 Topology=o	0						0	9.2	5.3	5.3	.		XP_013110731.1	larval cuticle protein A2B isoform X2 - signalP detected	extmat	DIPTERA	5e-73	100			cuticle protein 7	7E-064	gi|755868636	85	95	100	Musca domestica	Cuticle protein 7	9E-006	P11733	34	45	66	Locusta migratoria	larval cuticle protein A2B isoform X2	1E-072	gi|907707558	100	100	100	Stomoxys calcitrans	larval cuticle protein A2B isoform X2	5E-073	gi|907707552	100	100	100	Stomoxys calcitrans								Cuticular protein 62Ba - Drosophila melanogaster - structural constituent of chitin-based cuticle - extracellular matrix - chitin-based cuticle development - structural constituent of chitin-based larval cuticle	1e-20	GO:0005214	structural constituent of chitin-based cuticle	The action of a molecule that contributes to the structural integrity of a chitin-based cuticle. An example of this is found in Drosophila melanogaster. [GOC:mah, GOC:mtg_sensu]				GO:0005214; GO:0008010;	1e-20	GO:0031012	extracellular matrix	A structure lying external to one or more cells, which provides structural support for cells or tissues; may be completely external to the cell (as in animals and bacteria) or be part of the cell (as in plants). [GOC:mah, NIF_Subcellular:nlx_subcell_20090513]				GO:0031012;	1e-20	GO:0040003	chitin-based cuticle development	Synthesis and deposition of a chitin-based noncellular, hardened, or membranous secretion from an epithelial sheet. An example of this process is found in Drosophila melanogaster. [GOC:mtg_sensu]	chitin-based cuticle anabolism EXACT []			GO:0040003;	1e-20	Chitin_bind_4	7E-004	Chitin_bind_4 7e-004| ND1 | ND1 | PRK06556 | ND1 | NPCBM | Ribonuclease_BN | ND1 | ND1 | Esterase_lipase |	Defense-related protein containing SCP domain	0.17	Function unknown	KOG3017	Chitin_bind_4	2E-004	NPCBM	0.010													1	5170	1	1550	1	566	1142	4	1156	4	1161	4	1130	4	1125	4	1079	4	1024	4	970	4	920	4	855	4	1374	3	1220	3	XM_013255277_1	15775	0						0						1	25.2525	0.252525	0	1	100	1	25.5051	0.255051	0	1	101	0	0	1	1	0	0	0.0145157	0.014964	0.014964	0	0	0.0261668	0.028331	0.028331	0	2	2	0.443999	1.556	0.443999	0.126694	0.570693	0.449984	0.443999			0	0.483379		0	0.570693	0	0	0	0	0				1	0				1		0	0
XP_013106833.1	M	131	intraflagellar transport protein 20 homolog	1	XM_013251379	XM_013251379_1	396	LOC106086634	ATG	*	NW_013172271.1	143527	144034	+	2	143527-143805 143918-144034	CYT		15.804	5.22			ExpAA=0.00 First60=0.00 PredHel=0 Topology=o	0						0	5.3	1.5	0.8	.		XP_013106833.1	intraflagellar transport protein 20 homolog	uc	DIPTERA	2e-68	100			intraflagellar transport protein 20 homolog	2E-066	gi|557775905	97	99	100	Musca domestica	Intraflagellar transport protein 20 homolog	4E-026	Q58CS6	41	71	81	Bos taurus	intraflagellar transport protein 20 homolog	4E-068	gi|907683263	100	100	100	Stomoxys calcitrans	intraflagellar transport protein 20 homolog	2E-068	gi|907683263	100	100	100	Stomoxys calcitrans								AGAP006172-PA - Anopheles gambiae - Golgi apparatus - centrosome - cilium - intraciliary transport particle B - protein localization to Golgi apparatus - intraciliary transport - cilium assembly - centrosome localization - protein localization to cilium	1e-38	GO:0003674	molecular_function	Elemental activities, such as catalysis or binding, describing the actions of a gene product at the molecular level. A given gene product may exhibit one or more molecular functions. [GOC:go_curators]	molecular function EXACT []			GO:0003674;	8e-34	GO:0005929	cilium	A specialized eukaryotic organelle that consists of a filiform extrusion of the cell surface and of some cytoplasmic parts. Each cilium is largely bounded by an extrusion of the cytoplasmic (plasma) membrane, and contains a regular longitudinal array of microtubules, anchored to a basal body. [GOC:cilia, GOC:kmv, GOC:vw, ISBN:0198547684]	eukaryotic flagellum EXACT []			GO:0005794; GO:0005813; GO:0005929; GO:0030992; GO:0005929; GO:0030992;	8e-34	GO:0042384	cilium assembly	The assembly of a cilium, a specialized eukaryotic organelle that consists of a filiform extrusion of the cell surface. Each cilium is bounded by an extrusion of the cytoplasmic membrane, and contains a regular longitudinal array of microtubules, anchored basally in a centriole. [GOC:kmv, GOC:pr, GOC:vw, ISBN:0198506732]	ciliogenesis EXACT []			GO:0034067; GO:0042073; GO:0042384; GO:0051642; GO:0061512; GO:0042384;	8e-34	IFT20	5E-033	IFT20 5e-033| Endonuclease_MutS2 | DUF1423 | Chromosome_partition_protein_Smc | PRK12704 | chromosome_segregation_protein_related... 26 6.4 |	Kinesin-like protein	0.16	Cytoskeleton	KOG0243	IFT20	1E-033	TOPEUc	0.15													4378	1	5294	1	5856	1	6277	1	6706	1	7047	1	7445	1	7751	1	8028	1	8236	1	8449	1	8664	1	8883	1	9136	1	9482	1	XM_013251379_1	12282	0						0						1	25.7576	0.257576	0	1	102	1	25.5051	0.255051	0	1	101	0	0	1	1	0	0	0.0145157	0.014964	0.014964	0	0	0.0261668	0.028331	0.028331	0	2	2	0.443999	1.556	0.443999	0.126694	0.570693	0.449984	0.443999			0	0.483379		0	0.570693	0	0	0	0	0				1	0				1		0	0
XP_013102838.1	M	1225	calcium-activated potassium channel slowpoke isoform X6	8	XM_013247384	XM_013247384_1	3678	LOC106083984	ATG	*	NW_013171878.1	1330176	1501893	-	26	1501858-1501893 1495298-1495636 1472516-1472674 1469792-1469903 1469242-1469393 1464917-1465084 1457586-1457677 1410837-1410947 1406278-1406383 1392340-1392492 1391566-1391721 1381237-1381349 1377061-1377219 1374680-1374756 1363134-1363184 1355950-1355973 1348345-1348419 1346864-1346896 1338066-1338234 1336301-1336366 1333883-1334063 1333303-1333810 1332586-1332722 1332361-1332503 1330374-1330593 1330176-1330313	BL	70-71	136.431	5.4	128.863	5.58	ExpAA=147.15 First60=13.62 PredHel=7 Topology=i48-70o120-142i163-182o187-209i249-267o282-301i308-330o	7	11.8	78.8	9.5			3	13.1	6.7	4.7	0.2		XP_013102838.1	Calcium-activated potassium channel slowpoke - 8 predicted membrane helices	tr membrane	SWISSP	0	102.1	SG1_stringent_pattern |		calcium-activated potassium channel slowpoke isoform X17	0.0	gi|557764811	94	96	100	Musca domestica	Calcium-activated potassium channel slowpoke	0.0	Q03720	90	93	102	Drosophila melanogaster	calcium-activated potassium channel slowpoke isoform X6	0.0	gi|907600930	100	100	100	Stomoxys calcitrans	calcium-activated potassium channel slowpoke isoform X6	0.0	gi|907600930	100	100	100	Stomoxys calcitrans								slowpoke - Drosophila melanogaster - membrane - calcium-activated potassium channel activity - potassium ion transport - male courtship behavior, veined wing generated song production - protein binding - plasma membrane - circadian rhythm - response to drug - neuron projection - neuronal cell body - circadian behavior - voltage-gated potassium channel complex - large conductance calcium-activated potassium channel activity - potassium ion transmembrane transport - voltage-gated potassium channel activity - regulation of synaptic growth at neuromuscular junction - negative regulation of neuromuscular synaptic transmission	0	GO:0015269	calcium-activated potassium channel activity	Enables the calcium concentration-regulatable energy-independent passage of potassium ions across a lipid bilayer down a concentration gradient. [GOC:dph, GOC:mtg_transport]				GO:0015269; GO:0005515; GO:0060072; GO:0005249;	0	GO:0016020	membrane	A lipid bilayer along with all the proteins and protein complexes embedded in it an attached to it. [GOC:dos, GOC:mah, ISBN:0815316194]				GO:0016020; GO:0005886; GO:0043005; GO:0043025; GO:0008076;	0	GO:0006813	potassium ion transport	The directed movement of potassium ions (K+) into, out of or within a cell, or between cells, by means of some agent such as a transporter or pore. [GOC:ai]	K+ conductance EXACT []			GO:0006813; GO:0045433; GO:0007623; GO:0042493; GO:0048512; GO:0071805; GO:0008582; GO:1900074;	0	BK_channel_a	5E-031	BK_channel_a 5e-031| Ion_trans 2e-019| PRK10537 2e-011| Ion_trans_2 3e-011| PLN03192 8e-006| Kch 2e-005| Polysacc_synt 0.067| FtsW | NorE_like | COG0705 |	Ca2+-activated K+ channel Slowpoke, alpha subunit	0.0	Inorganic ion transport and metabolism, Signal transduction mechanisms	KOG1420	BK_channel_a	1E-031	Pro_CA	1.3													35	37	43	37	40	37	34	37	27	37	19	37	9	37	5	37	2	37	2	37	1	37	1	37	1	37	1	37	1	37	XM_013247384_1	937	0						0						10	6.38934	0.190321	0	6	70	8	7.50408	0.175639	0	4	80.75	0	0	10	8	0	0	0.0156286	0.0128891	0.0156286	0	0	0.0281731	0.0244026	0.0281731	0	18	18	3.99599	14.004	3.99599	1.14024	5.13624	0.0234314	3.99599		1	1	0.0275743		0	5.13624	0	0	0	0	0				1	0				1		0	0
XP_013110850.1	M	265	pupal cuticle protein G1A-like	0	XM_013255396	XM_013255396_1	798	LOC106089550	ATG	*	NW_013172580.1	268093	268890	-	1	268093-268890	SIG	17-18	28.529	6.6	26.769	6.51	ExpAA=6.44 First60=6.42 PredHel=0 Topology=o	0						22	23.4	3.8	7.2	.		XP_013110850.1	pupal cuticle protein G1A-like - 22 OH-glycosylation sites - signalP detected	extmat	REFSEQ-INVERTEBRATE	0	100			pupal cuticle protein G1A-like	1E-095	gi|557782417	68	76	110	Musca domestica	Cuticle protein 76	1E-009	P45588	38	50	81	Locusta migratoria	pupal cuticle protein G1A-like	1E-155	gi|907707945	100	100	100	Stomoxys calcitrans	pupal cuticle protein G1A-like	1E-155	gi|907707945	100	100	100	Stomoxys calcitrans								Drosophila melanogaster - structural constituent of chitin-based cuticle	2e-49	GO:0005214	structural constituent of chitin-based cuticle	The action of a molecule that contributes to the structural integrity of a chitin-based cuticle. An example of this is found in Drosophila melanogaster. [GOC:mah, GOC:mtg_sensu]				GO:0005214; GO:0005214; GO:0005214;	9e-29																	Cuticle_3	0.002	Cuticle_3 0.002| Flagellar_hook-associated_protein_3 | PRK14951 | PLN03046 | rne | PRK12323 | PHA03247 | PHA03269 | PLN03162 |	Amphiphysin	0.049	Intracellular trafficking, secretion, and vesicular transport	KOG3771	Cuticle_3	3E-004	AGTRAP	3.0													1	5170	1	1550	1	566	1	404	1	227	1786	3	3214	2	3251	2	3256	2	9748	1	10078	1	10367	1	10707	1	11079	1	11615	1	XM_013255396_1	15886	0						0						2	15.7895	0.25188	0	2	100.5	2	25.188	0.25188	0	1	100.5	0	0	2	2	0	0	0.0144065	0.0148515	0.0148515	0	0	0.0259701	0.028118	0.028118	0	4	4	0.887999	3.112	0.887999	0.253387	1.14139	0.28536	0.887999			0	0.313268		0	1.14139	0	0	0	0	0				1	0				1		0	0
XP_013116492.1	M	266	gustatory and pheromone receptor 39a, isoform A-like	0	XM_013261038	XM_013261038_1	801	LOC106093873	ATG	*	NW_013173833.1	29260	30060	-	1	29260-30060	SIG	25-26	29.955	6.36	27.256	6.15	ExpAA=136.07 First60=41.92 PredHel=6 Topology=i7-25o40-62i90-112o127-149i195-217o232-254i	6	48.1	16.9	35			1	11.7	6.8	2.3	.		XP_013116492.1	gustatory and pheromone receptor 39a isoform a-like - signalP detected - Conserved membrane protein gustatory - 6 predicted membrane helices	uc/memb gustatory	REFSEQ-INVERTEBRATE	0	100			gustatory receptor 39a, isoform A	1E-019	gi|24585647	28	49	71	Drosophila melanogaster	Gustatory and pheromone receptor 39a, isoform A	2E-020	P58959	28	49	71	Drosophila melanogaster	gustatory and pheromone receptor 39a, isoform A-like	1E-151	gi|907741772	100	100	100	Stomoxys calcitrans	gustatory and pheromone receptor 39a, isoform A-like	1E-151	gi|907741772	100	100	100	Stomoxys calcitrans																																		7tm_7	3E-006	7tm_7 3e-006|	N-terminal acetyltransferase	0.11	Chromatin structure and dynamics	KOG1156	7tm_7	6E-007	TyrKc	1.2													6009	1	7281	1	8149	1	8850	1	9555	1	10091	1	10700	1	11195	1	11658	1	12069	1	12498	1	12898	1	13395	1	13924	1	14709	1	XM_013261038_1	20915	0						0						0						2	9.11361	0.133583	0	2	53.5	0	0	0	2	0	0	0	0.0147959	0.0147959	0	0	0	0.0280127	0.0280127	0	2	2	0.443999	1.556	0.443999	0.126694	0.570693	0.449984	0.443999			0	0.483379		0	0.570693	0	0	0	0	0				1	0				1		0	0
XP_013115593.1	M	535	synaptic vesicle glycoprotein 2C-like	0	XM_013260139	XM_013260139_1	1608	LOC106093137	ATG	*	NW_013173480.1	30295	47760	-	11	47742-47760 41957-42205 41631-41793 34872-35050 32201-32382 31935-32140 31647-31800 30826-30937 30606-30765 30418-30545 30295-30350	CYT		59.407	6.8			ExpAA=235.32 First60=19.88 PredHel=10 Topology=i40-62o82-101i110-129o134-156i169-191o206-228i319-341o394-416i423-445o500-522i	10	40	27.7	32.3			6	16.1	4.3	4.1	.		XP_013115593.1	myo-inositol transporter 1-like - 10 predicted membrane helices	tr membrane	NR-LIGHT	0	97			myo-inositol transporter 1-like	1E-175	gi|557768452	56	76	97	Musca domestica	Synaptic vesicle glycoprotein 2B	4E-029	Q7L1I2	32	48	37	Homo sapiens	synaptic vesicle glycoprotein 2C-like	0.0	gi|907735944	100	100	100	Stomoxys calcitrans	synaptic vesicle glycoprotein 2C-like	0.0	gi|907735944	100	100	100	Stomoxys calcitrans								Drosophila melanogaster - transmembrane transport - integral component of membrane - lateral inhibition	0	GO:0005215	transporter activity	Enables the directed movement of substances (such as macromolecules, small molecules, ions) into, out of or within a cell, or between cells. [GOC:ai, GOC:dgf]	small-molecule carrier or transporter RELATED []			GO:0005215; GO:0016298;	1e-122	GO:0030672	synaptic vesicle membrane	The lipid bilayer surrounding a synaptic vesicle. [GOC:mah]				GO:0016021; GO:0030672; GO:0016021;	1e-122	GO:0006810	transport	The directed movement of substances (such as macromolecules, small molecules, ions) into, out of or within a cell, or between cells, or within a multicellular organism by means of some agent such as a transporter or pore. [GOC:dph, GOC:jl, GOC:mah]	auxiliary transport protein activity RELATED [GOC:mah]			GO:0055085; GO:0046331; GO:0006810; GO:0055085; GO:0006629;	1e-122	synaptic_vesicl	3E-032	synaptic_vesicle_protein_2C 3e-032| organic_anion_transporter 6e-024| transport_protein 8e-014| MFS 2e-013| MFS_1 2e-010| Sugar_tr 2e-010| Membrane_transporter 1e-006| AraJ 1e-004| PRK15403 0.005| PRK09874 0.021|	Synaptic vesicle transporter SV2 (major facilitator superfamily)	2E-033	General function prediction only	KOG0253	MFS_1	3E-011	Bac_rhodopsin	2.3	GYPSY-15_ST-I	1E-021	8	18	48	Gypsy-15_ST-I	CLASS I	LTR RETROTRANSPOSON	Gypsy	Gypsy-15_ST-I LTR retrotransposon from the potato genome: internal portion.	Gypsy; LTR Retrotransposon; Transposable Element; Gypsy-15_ST_; Gypsy-15_ST-LTR; Gypsy-15_ST-I.	Solanum tuberosum	4	210	5	162	9	94	81	18	78	17	93	14	228	9	205	9	234	8	599	5	12053	1	12424	1	12894	1	13399	1	14159	1	XM_013260139_1	20107	0						0						2	8.45771	0.126866	0	2	102	4	24.9378	0.249378	0	1	100.25	0	0	2	4	0	0	0.00714951	0.0147407	0.0147407	0	0	0.0128881	0.0279082	0.0279082	0	6	6	1.332	4.668	1.332	0.380081	1.71208	0.190716	1.332			0	0.212274		0	1.71208	0	0	0	0	0				1	0				1		0	0
XP_013105125.1	M	267	trypsin alpha-3 isoform X2	0	XM_013249671	XM_013249671_1	804	LOC106085436	ATG	*	NW_013172175.1	367600	373723	-	3	373539-373723 373208-373481 367600-367944	CYT		29.743	9.47			ExpAA=22.19 First60=0.76 PredHel=1 Topology=i241-263o	1	8.2	1.5	90.3	1	4	0	17.2	8.2	4.5	.	1 | 85 SPNRLKK|ER 0.504 *ProP* |	XP_013105125.1	trypsin-3-like - probable fragment - Conserved membrane protein trypsin-3-like - 2 predicted membrane helices	uc/memb trypsin-3-like	NR-LIGHT	8e-58	68.2			polyserase-2-like, partial	5E-089	gi|755870286	75	87	35	Musca domestica	Serine protease SP24D	4E-023	Q17004	33	54	75	Anopheles gambiae	trypsin alpha-3 isoform X2	1E-155	gi|907674041	100	100	100	Stomoxys calcitrans	cationic trypsin isoform X1	1E-156	gi|907673995	100	100	86	Stomoxys calcitrans	unknown	3E-013	gi|48843635	28	44	98	Neodiprion lecontei nucleopolyhedrovirus	Drosophila melanogaster - serine-type endopeptidase activity - proteolysis	1e-41	GO:0004252	serine-type endopeptidase activity	Catalysis of the hydrolysis of internal, alpha-peptide bonds in a polypeptide chain by a catalytic mechanism that involves a catalytic triad consisting of a serine nucleophile that is activated by a proton relay involving an acidic residue (e.g. aspartate or glutamate) and a basic residue (usually histidine). [GOC:mah, http://merops.sanger.ac.uk/about/glossary.htm#CATTYPE, ISBN:0716720094]	blood coagulation factor activity RELATED []	EC:3.4.21		GO:0004252; GO:0004252;	5e-37									GO:0006508	proteolysis	The hydrolysis of proteins into smaller polypeptides and/or amino acids by cleavage of their peptide bonds. [GOC:bf, GOC:mah]	ATP-dependent proteolysis NARROW [GOC:mah]			GO:0006508; GO:0006508;	5e-37	Tryp_SPc	1E-043	Tryp_SPc 1e-043| Tryp_SPc 1e-041| Trypsin 1e-034| COG5640 3e-009| Trypsin_2 0.055| SecD_SecF | PTZ00093 | PRK14542 | NDPk_I | PLN02619 |	Trypsin	2E-034	Amino acid transport and metabolism	KOG3627	Trypsin	3E-035	Tryp_SPc	8E-053													1	5170	4	229	4	227	3	215	1605	3	2765	2	2817	2	2842	2	2841	2	2806	2	2755	2	2679	2	2556	2	8358	1	8640	1	XM_013249671_1	10779	0						0						0						2	23.2587	0.232587	0	1	93.5	0	0	0	2	0	0	0	0.0147407	0.0147407	0	0	0	0.0279082	0.0279082	0	2	2	0.443999	1.556	0.443999	0.126694	0.570693	0.449984	0.443999			0	0.483379		0	0.570693	0	0	0	0	0				1	0				1		0	0
XP_013113697.1	M	123	pyrroline-5-carboxylate reductase 1-like	0	XM_013258243	XM_013258243_1	372	LOC106091651	ATG	*	NW_013172973.1	163603	163974	-	1	163603-163974	CYT		15.151	9.71			ExpAA=0.00 First60=0.00 PredHel=0 Topology=o	0												XP_013113697.1	Unknown product	uk						BcDNA.GH06193	1E-007	gi|5052558	49	62	9	Drosophila melanogaster	Pyrroline-5-carboxylate reductase 1	5E-009	Q54IL7	36	49	18	Dictyostelium discoideum	pyrroline-5-carboxylate reductase 1-like	2E-067	gi|907725129	100	100	100	Stomoxys calcitrans	pyrroline-5-carboxylate reductase 1-like	9E-068	gi|907725129	100	100	100	Stomoxys calcitrans	pp1a replicase polyprotein	2E-005	gi|674660327	33	52	1	Ball python nidovirus	pyrroline-5-carboxylate reductase - Dictyostelium discoideum - L-proline biosynthetic process - oxidation-reduction process - oxidoreductase activity - cellular amino acid biosynthetic process - proline biosynthetic process - pyrroline-5-carboxylate reductase activity	9e-09	GO:0003677	DNA binding	Any molecular function by which a gene product interacts selectively and non-covalently with DNA (deoxyribonucleic acid). [GOC:dph, GOC:jl, GOC:tb, GOC:vw]	microtubule/chromatin interaction RELATED []				7e-08	GO:0005634	nucleus	A membrane-bounded organelle of eukaryotic cells in which chromosomes are housed and replicated. In most cells, the nucleus contains all of the cell's chromosomes except the organellar chromosomes, and is the site of RNA synthesis and processing. In some species, or in specialized cell types, RNA metabolism or DNA replication may be absent. [GOC:go_curators]	cell nucleus EXACT []				7e-08	GO:0006355	regulation of transcription, DNA-templated	Any process that modulates the frequency, rate or extent of cellular DNA-templated transcription. [GOC:go_curators, GOC:txnOH]	regulation of cellular transcription, DNA-dependent EXACT []				7e-08	DUF4175	0.14	DUF4175 | PRK10920 | xseA | BAF1_ABF1 | XseA | PRK13531 | PAT1 | TAF61 | PRK10869 | Med15 |	Thyroid hormone receptor-associated protein complex, subunit TRAP230	0.012	Transcription	KOG3598	DUF4175	0.034	POLBc	0.28													5488	1	6632	1	7401	1	8002	1	8628	1	9113	1	9654	1	10096	1	10495	1	10841	1	11219	1	11554	1	11983	1	12453	1	13131	1	XM_013258243_1	18422	0						0						1	11.0215	0.110215	0	1	41	0						0	0	1	0	0	0	0.0154522	0	0.0154522	0	0	0.027855	0	0.027855	0	1	1	0.222	0.778	0.222	0.0633468	0.285347	0.593218	0.222			0	0.627308		0	0.285347	0	0	0	0	0				1	0				1		0	0
XP_013115036.1	M	497	putative fatty acyl-CoA reductase CG5065	0	XM_013259582	XM_013259582_1	1494	LOC106092675	ATG	*	NW_013173281.1	98030	103176	-	7	103140-103176 102564-102788 102334-102497 99133-99291 98766-99061 98428-98705 98030-98364	CYT		58.068	9.25			ExpAA=46.11 First60=2.57 PredHel=2 Topology=o346-368i477-496o	2	8.2	69.8	21.9									XP_013115036.1	Acyl-CoA reductase - 3 predicted membrane helices	met/lipd membrane	KOG	0	109			putative fatty acyl-CoA reductase CG5065	0.0	gi|755873557	79	90	104	Musca domestica	Putative fatty acyl-CoA reductase CG5065	4E-079	A1ZAI5	34	58	72	Drosophila melanogaster	putative fatty acyl-CoA reductase CG5065	0.0	gi|907733510	100	100	100	Stomoxys calcitrans	putative fatty acyl-CoA reductase CG5065	0.0	gi|907733510	100	100	100	Stomoxys calcitrans								Drosophila melanogaster - fatty-acyl-CoA reductase (alcohol-forming) activity	0	GO:0080019	fatty-acyl-CoA reductase (alcohol-forming) activity	Catalysis of the reaction: a very long chain fatty acyl-CoA + NADPH + H+ = a very long chain primary alcohol + NADP+ + CoA. [PMID:16980563]	fatty acyl CoA reductase (alcohol-forming) activity EXACT [GOC:curators]			GO:0080019; GO:0080019;	1e-97	GO:0005777	peroxisome	A small organelle enclosed by a single membrane, and found in most eukaryotic cells. Contains peroxidases and other enzymes involved in a variety of metabolic processes including free radical detoxification, lipid catabolism and biosynthesis, and hydrogen peroxide metabolism. [GOC:pm, PMID:9302272, UniProtKB-KW:KW-0576]	peroxisomal RELATED [GOC:curators]			GO:0005777;	1e-97	GO:0010025	wax biosynthetic process	The chemical reactions and pathways resulting in the formation of wax, which includes C16 and C18 fatty acids. [ISBN:0943088399]	wax anabolism EXACT []			GO:0010025; GO:0035336; GO:0055114;	1e-97	FAR-N_SDR_e	1E-116	FAR-N_SDR_e e-116| NAD_binding_4 3e-084| PLN02503 2e-042| PLN02996 9e-040| MupV_like_SDR_e 6e-033| SDR_e1 1e-024| Sterile 3e-020| L-aminoadipate-semialdehyde_dehydrogen... 92 4e-020 4e-020| COG3320 9e-018| AR_FR_like_1_SDR_e 4e-012|	Acyl-CoA reductase	1E-112	Lipid transport and metabolism	KOG1221	NAD_binding_4	3E-070	PKS_KR	0.011													42	31	57	29	55	29	47	29	42	29	39	26	10115	1	10577	1	11010	1	11390	1	11794	1	12158	1	12619	1	13116	1	13845	1	XM_013259582_1	19613	0						0						4	12.3829	0.263052	0	4	98.25	0						0	0	4	0	0	0	0.0153901	0	0.0153901	0	0	0.0277431	0	0.0277431	0	4	4	0.887999	3.112	0.887999	0.253387	1.14139	0.28536	0.887999			0	0.313268		0	1.14139	0	0	0	0	0				1	0				1		0	0
XP_013117704.1	M	373	gustatory receptor 5a for trehalose	1	XM_013262250	XM_013262250_1	1122	LOC106095007	ATG	*	NW_013175133.1	18976	25501	-	6	25339-25501 25066-25260 24659-24930 24395-24549 19284-19536 18976-19059	BL	37-38	43.385	8.57	39.121	7.18	ExpAA=147.43 First60=27.20 PredHel=7 Topology=i19-41o56-75i109-131o146-168i175-197o270-292i343-362o	7	39.7	30.6	29.8			0	13.7	3.2	3.2	.	1 | 7 MPVRGIR|SH 0.502 *ProP* |	XP_013117704.1	Gustatory receptor 5a for trehalose - 8 predicted membrane helices	st membrane	SWISSP	0	83.3			gustatory receptor 5a for trehalose-like	1E-147	gi|807036538	68	82	87	Ceratitis capitata	Gustatory receptor 5a for trehalose	1E-116	Q9W497	54	74	83	Drosophila melanogaster	gustatory receptor 5a for trehalose	0.0	gi|907748825	100	100	100	Stomoxys calcitrans	gustatory receptor 5a for trehalose	0.0	gi|907748825	100	100	100	Stomoxys calcitrans								Gustatory receptor 5a - Drosophila melanogaster - integral component of membrane - sensory perception of taste - taste receptor activity - sensory perception of sweet taste - G-protein coupled receptor activity - detection of chemical stimulus involved in sensory perception of taste - response to trehalose - proboscis extension reflex - sweet taste receptor activity	0	GO:0008527	taste receptor activity	Combining with soluble compounds to initiate a change in cell activity. These receptors are responsible for the sense of taste. [GOC:dph]	gustatory receptor EXACT []			GO:0008527; GO:0004930; GO:0033041;	1e-115	GO:0016021	integral component of membrane	The component of a membrane consisting of the gene products and protein complexes having at least some part of their peptide sequence embedded in the hydrophobic region of the membrane. [GOC:dos, GOC:go_curators]	integral to membrane NARROW []			GO:0016021;	1e-115	GO:0050909	sensory perception of taste	The series of events required for an organism to receive a gustatory stimulus, convert it to a molecular signal, and recognize and characterize the signal. Gustation involves the direct detection of chemical composition, usually through contact with chemoreceptor cells. This is a neurological process. [GOC:ai, http://www.onelook.com/]	gustation EXACT []			GO:0050909; GO:0050916; GO:0050912; GO:0010353; GO:0007637;	1e-115	Trehalose_recp	1E-115	Trehalose_recp e-115| 7tm_7 7e-012| carboxynorspermidine_decarboxylase | DUF633 | SecY | PLN03150 | beta-glucosides_PTS_EIIBCA |	DNA-binding protein jumonji/RBP2/SMCY, contains JmjC domain	0.28	General function prediction only	KOG1246	Trehalose_recp	1E-116	Alpha_TIF	3.4													5	130	8	116	408	8	390	8	626	6	1251	4	3693	2	3746	2	12266	1	12704	1	13162	1	13587	1	14123	1	14695	1	15529	1	XM_013262250_1	21992	0						0						3	18.0036	0.259358	0	2	97	0						0	0	3	0	0	0	0.0153695	0	0.0153695	0	0	0.027706	0	0.027706	0	3	3	0.665999	2.334	0.665999	0.190041	0.85604	0.354849	0.665999			0	0.385407		0	0.85604	0	0	0	0	0				1	0				1		0	0
XP_013097289.1	M	498	pickpocket protein 11-like	0	XM_013241835	XM_013241835_1	1497	LOC106080442	ATG	*	NW_013171922.1	704412	714323	-	9	713896-714323 713696-713842 713392-713641 713205-713323 709992-710146 705908-705970 705727-705836 704777-704885 704412-704527	CYT		58.54	8.88			ExpAA=56.50 First60=8.04 PredHel=3 Topology=i46-68o78-96i459-481o	3	12.4	5.4	82.1			0	12.2	4.8	3.6	.	1 | 195 TPNRKYR|IR 0.547 *ProP* |	XP_013097289.1	sodium channel protein Nach-like - 4 predicted membrane helices	tr membrane	NR-LIGHT	0	93.2			pickpocket 10	1E-119	gi|85724922	45	62	99	Drosophila melanogaster	Pickpocket protein 28	2E-010	Q86LG1	21	39	83	Drosophila melanogaster	pickpocket protein 11-like	0.0	gi|907619934	100	100	100	Stomoxys calcitrans	pickpocket protein 11-like	0.0	gi|907619934	100	100	100	Stomoxys calcitrans								pickpocket 10 - Drosophila melanogaster - sodium channel activity - sodium ion transport - integral component of membrane	0	GO:0005272	sodium channel activity	Enables the facilitated diffusion of a sodium ion (by an energy-independent process) involving passage through a transmembrane aqueous pore or channel without evidence for a carrier-mediated mechanism. [GOC:BHF, GOC:mtg_transport, GOC:pr, ISBN:0815340729]				GO:0005272;	1e-120	GO:0016021	integral component of membrane	The component of a membrane consisting of the gene products and protein complexes having at least some part of their peptide sequence embedded in the hydrophobic region of the membrane. [GOC:dos, GOC:go_curators]	integral to membrane NARROW []			GO:0016021;	1e-120	GO:0006814	sodium ion transport	The directed movement of sodium ions (Na+) into, out of or within a cell, or between cells, by means of some agent such as a transporter or pore. [GOC:ai]	mitochondrial sodium/calcium ion exchange NARROW []			GO:0006814;	1e-120	ASC	5E-057	ASC 5e-057| Degenerin-like_protein_asic-2 6e-004| Amiloride-sensitive_sodium_channel_sub... 41 0.001 0.001| PLN00122 | PRK10877 | AlsT | COG1331 | DUF501 | Endotoxin_C | SEC23 |	Non voltage-gated ion channels (DEG/ENaC family)	2E-026	Inorganic ion transport and metabolism, Signal transduction mechanisms	KOG4294	ASC	1E-057	Sec7	1.00													15	65	21	63	18	62	25	45	1366	3	2270	2	4845	1	4983	1	5092	1	5149	1	5170	1	5186	1	5145	1	5087	1	5016	1	XM_013241835_1	3773	0						0						4	20.7749	0.264529	0	2	99	1	6.74683	0.0674683	0	1	101	0	0	4	1	0	0	0.0153593	0.00395842	0.0153593	0	0	0.0276875	0.00749438	0.0276875	0	5	5	1.11	3.89	1.11	0.316734	1.42673	0.232298	1.11			0	0.256788		0	1.42673	0	0	0	0	0				1	0				1		0	0
XP_013110113.1	M	124	lectin subunit alpha-like	0	XM_013254659	XM_013254659_1	375	LOC106088945	ATG	*	NW_013172506.1	328629	341514	-	3	341497-341514 328931-329042 328629-328873	CYT		14.563	6.58			ExpAA=0.00 First60=0.00 PredHel=0 Topology=o	0						0	10.5	3.2	2.4	.		XP_013110113.1	lectin subunit alpha-like	imm	DIPTERA	5e-73	100			lectin subunit alpha-like	7E-033	gi|557776283	52	73	42	Musca domestica	Lectin subunit alpha	7E-030	P05047	47	63	42	Sarcophaga peregrina	lectin subunit alpha-like	1E-072	gi|907703644	100	100	100	Stomoxys calcitrans	lectin subunit alpha-like	5E-073	gi|907703644	100	100	100	Stomoxys calcitrans								Hepatic lectin - Gallus gallus - endocytosis - integral component of membrane - carbohydrate binding	2e-11	GO:0030246	carbohydrate binding	Interacting selectively and non-covalently with any carbohydrate, which includes monosaccharides, oligosaccharides and polysaccharides as well as substances derived from monosaccharides by reduction of the carbonyl group (alditols), by oxidation of one or more hydroxy groups to afford the corresponding aldehydes, ketones, or carboxylic acids, or by replacement of one or more hydroxy group(s) by a hydrogen atom. Cyclitols are generally not regarded as carbohydrates. [CHEBI:16646, GOC:mah]	selectin RELATED []				2e-11	GO:0016021	integral component of membrane	The component of a membrane consisting of the gene products and protein complexes having at least some part of their peptide sequence embedded in the hydrophobic region of the membrane. [GOC:dos, GOC:go_curators]	integral to membrane NARROW []				2e-11	GO:0006897	endocytosis	A vesicle-mediated transport process in which cells take up external materials or membrane constituents by the invagination of a small region of the plasma membrane to form a new membrane-bounded vesicle. [GOC:mah, ISBN:0198506732, ISBN:0716731363]	nonselective vesicle endocytosis RELATED []				2e-11	CLECT	5E-015	CLECT 5e-015| CLECT 2e-012| Lectin_C 3e-012| CLECT_CEL-1_like 3e-011| CLECT_REG-1_like 2e-009| CLECT_DC-SIGN_like 1e-008| CLECT_TC14_like 8e-006| CLECT_collectin_like 1e-005| CLECT_selectins_like 6e-005| CLECT_VCBS 9e-005|	Leucyl-tRNA synthetase	4.8	Translation, ribosomal structure and biogenesis	KOG0435	Lectin_C	8E-013	CLECT	3E-014													1	5170	17	82	12	79	10	72	21	41	22	36	302	8	384	7	9180	1	9470	1	9766	1	10040	1	10357	1	10704	1	11207	1	XM_013254659_1	15229	0						0						1	26.6667	0.266667	0	1	100	0						0	0	1	0	0	0	0.0153286	0	0.0153286	0	0	0.0276321	0	0.0276321	0	1	1	0.222	0.778	0.222	0.0633468	0.285347	0.593218	0.222			0	0.627308		0	0.285347	0	0	0	0	0				1	0				1		0	0
XP_013117123.1	M	125	uncharacterized protein LOC106094454, partial	0	XM_013261669	XM_013261669_1	376	LOC106094454	ATG		NW_013174275.1	1033	1408	-	1	1033-1408	SIG	30-31	14.344	9.92	10.936	10.45	ExpAA=4.28 First60=4.26 PredHel=0 Topology=o	0						0	10.4	6.4	4.8	.	2 | 70 HRGRCRR|IV 0.682 *ProP* | 107 ADMRFGR|SC 0.519 *ProP* |	XP_013117123.1	hypothetical secreted protein precursor	s/reprolysin	SWISSP	1000	10.4			uncharacterized protein LOC101893664	6E-029	gi|557778629	73	87	98	Musca domestica	Zinc metalloproteinase-disintegrin-like ohanin	2.0	A3R0T9	31	50	10	Ophiophagus hannah	uncharacterized protein LOC106094454, partial	1E-069	gi|907744925	100	100	100	Stomoxys calcitrans	uncharacterized protein LOC106094454, partial	5E-070	gi|907744925	100	100	100	Stomoxys calcitrans								Drosophila melanogaster - molecular_function - biological_process - cellular_component	2e-14	GO:0003674	molecular_function	Elemental activities, such as catalysis or binding, describing the actions of a gene product at the molecular level. A given gene product may exhibit one or more molecular functions. [GOC:go_curators]	molecular function EXACT []			GO:0003674;	2e-14	GO:0005575	cellular_component	The part of a cell or its extracellular environment in which a gene product is located. A gene product may be located in one or more parts of a cell and its location may be as specific as a particular macromolecular complex, that is, a stable, persistent association of macromolecules that function together. [GOC:go_curators, NIF_Subcellular:sao-1337158144]	cell or subcellular entity EXACT []			GO:0005575;	2e-14	GO:0008150	biological_process	Any process specifically pertinent to the functioning of integrated living units: cells, tissues, organs, and organisms. A process is a collection of molecular events with a defined beginning and end. [GOC:go_curators, GOC:isa_complete]	biological process EXACT []			GO:0008150;	2e-14	32	0.23	32 | PRK07058 | gp32 | PRK15134 | PLN02995 | Baculo_VP1054 | COG4172 | PRK14278 | PRK00635 | DUF663 |	E3 ubiquitin ligase, Cullin 1 component	1.7	Posttranslational modification, protein turnover, chaperones	KOG2285	gp32	0.53	SPRY	0.78													6138	1	7434	1	8331	1	9048	1	9772	1	10331	1	10961	1	11469	1	11953	1	12373	1	12820	1	13232	1	13749	1	14309	1	15116	1	XM_013261669_1	21478	0						0						1	17.8191	0.178191	0	1	67	0						0	0	1	0	0	0	0.0152878	0	0.0152878	0	0	0.0275587	0	0.0275587	0	1	1	0.222	0.778	0.222	0.0633468	0.285347	0.593218	0.222			0	0.627308		0	0.285347	0	0	0	0	0				1	0				1		0	0
XP_013110846.1	M	250	farnesol dehydrogenase-like	0	XM_013255392	XM_013255392_1	753	LOC106089543	ATG	*	NW_013172579.1	348771	349592	+	2	348771-349346 349416-349592	BL	20-21	27.227	8.93	25.172	8.41	ExpAA=1.35 First60=1.20 PredHel=0 Topology=o	0						0	10	7.6	4.8	.		XP_013110846.1	Predicted dehydrogenase	detox	KOG	6e-67	91.1			dehydrogenase/reductase SDR family member 11-like	3E-087	gi|557766965	65	79	100	Musca domestica	Farnesol dehydrogenase	2E-059	D2WKD9	47	67	102	Aedes aegypti	farnesol dehydrogenase-like	1E-138	gi|907707929	100	100	100	Stomoxys calcitrans	farnesol dehydrogenase-like	1E-138	gi|907707929	100	100	100	Stomoxys calcitrans								antdh - Drosophila melanogaster - carbonyl reductase (NADPH) activity - sensory perception of smell - oxidation-reduction process - cytoplasm - oxidoreductase activity - metabolic process	2e-72	GO:0004090	carbonyl reductase (NADPH) activity	Catalysis of the reaction: R-CHOH-R' + NADP+ = R-CO-R' + NADPH + H+. [EC:1.1.1.184]	aldehyde reductase 1 RELATED [EC:1.1.1.184]	EC:1.1.1.184		GO:0004090; GO:0016491;	2e-72	GO:0005737	cytoplasm	All of the contents of a cell excluding the plasma membrane and nucleus, but including other subcellular structures. [ISBN:0198547684]				GO:0005737;	2e-72	GO:0007608	sensory perception of smell	The series of events required for an organism to receive an olfactory stimulus, convert it to a molecular signal, and recognize and characterize the signal. Olfaction involves the detection of chemical composition of an organism's ambient medium by chemoreceptors. This is a neurological process. [GOC:ai, http://www.onelook.com/]	olfaction EXACT []			GO:0007608; GO:0055114; GO:0008152;	2e-72	Mgc4172-like_SD	5E-058	Mgc4172-like_SDR_c 5e-058| COG4221 1e-044| SDR_c 9e-042| SDR_c5 2e-041| 17beta-HSD-like_SDR_c 1e-036| KDSR-like_SDR_c 1e-034| DltE 4e-033| 11beta-HSD1_like_SDR_c 3e-032| CAD_SDR_c 1e-031| FabG 2e-031|	Predicted dehydrogenase	6E-067	Secondary metabolites biosynthesis, transport and catabolism	KOG1205	adh_short	3E-019	PKS_KR	1E-007	DNA8-8B_MAD	7E-020	18	29	72	DNA8-8B_Mad	CLASS II	DNA TRANSPOSON	DNA transposon	DNA8-8B_Mad DNA transposons from the apple genome.	DNA transposon; Transposable Element; Nonautonomous; DNA8-8B_Mad.	Malus x domestica	8	108	11	98	8	96	14	63	16	45	33	29	23	29	13	28	11	25	10	22	99	10	169	8	10705	1	11077	1	11613	1	XM_013255392_1	15884	0						0						2	22.9748	0.229748	0	1	86.5	0						0	0	2	0	0	0	0.0152675	0	0.0152675	0	0	0.0275221	0	0.0275221	0	2	2	0.443999	1.556	0.443999	0.126694	0.570693	0.449984	0.443999			0	0.483379		0	0.570693	0	0	0	0	0				1	0				1		0	0
XP_013101391.1	M	628	skin secretory protein xP2, partial	0	XM_013245937	XM_013245937_1	1884	LOC106083093	ATG		NW_013172032.1	223988	225967	+	2	223988-224014 224111-225967	SIG	22-23	59.617	9.72	57.324	9.75	ExpAA=0.09 First60=0.09 PredHel=0 Topology=o	0						179	30.9	8.9	19.6	.		XP_013101391.1	skin secretory protein xP2 partial - 179 OH-glycosylation sites - signalP detected	s/mucin	REFSEQ-INVERTEBRATE	0	100			sialidase	0.0	gi|557770211	77	81	95	Musca domestica	Flocculation protein FLO11	1E-056	P08640	33	43	50	Saccharomyces cerevisiae (strain ATCC 204508 / S288c)	skin secretory protein xP2, partial	0.0	gi|907646995	100	100	100	Stomoxys calcitrans	skin secretory protein xP2, partial	0.0	gi|907646995	100	100	100	Stomoxys calcitrans	large tegument protein	3E-035	gi|51557505	26	38	21	Suid herpesvirus 1	Mucin 91C - Drosophila melanogaster - extracellular matrix structural constituent - extracellular matrix - neurogenesis	0	GO:0005201	extracellular matrix structural constituent	The action of a molecule that contributes to the structural integrity of the extracellular matrix. [GOC:mah]	extracellular matrix glycoprotein NARROW []			GO:0005201;	1e-179	GO:0031012	extracellular matrix	A structure lying external to one or more cells, which provides structural support for cells or tissues; may be completely external to the cell (as in animals and bacteria) or be part of the cell (as in plants). [GOC:mah, NIF_Subcellular:nlx_subcell_20090513]				GO:0031012;	1e-179	GO:0022008	neurogenesis	Generation of cells within the nervous system. [GO_REF:0000021, GOC:cls, GOC:curators, GOC:dgh, GOC:dph, GOC:jid, GOC:mtg_15jun06]	nervous system cell generation EXACT systematic_synonym []			GO:0022008;	1e-179	PHA03247	1E-014	PHA03247 1e-014| PRK07764 2e-012| PHA03307 4e-007| PRK12323 1e-006| PRK07003 1e-006| Herpes_BLLF1 6e-004| PRK10263 0.087| PTZ00436 | Retinal | PLN03209 |	RNA polymerase II, large subunit	2E-016	Transcription	KOG0260	PAT1	1E-005	Alpha_TIF	3.7													1	5170	1	1550	1	566	1	404	1	227	6	75	5973	1	6177	1	6340	1	6465	1	6575	1	6668	1	6740	1	6805	1	6906	1	XM_013245937_1	7425	0						0						5	19.6921	0.2431	0	2	91.6	1	5.09554	0.0509554	0	1	96	0	0	5	1	0	0	0.0152553	0.00314531	0.0152553	0	0	0.0275001	0.00595493	0.0275001	0	6	6	1.332	4.668	1.332	0.380081	1.71208	0.190716	1.332			0	0.212274		0	1.71208	0	0	0	0	0				1	0				1		0	0
XP_013117503.1	M	135	fibrous sheath CABYR-binding protein-like	0	XM_013262049	XM_013262049_1	408	LOC106094811	ATG	*	NW_013174779.1	27035	27510	+	2	27035-27037 27106-27510	SIG	16-17	14.759	3.93	13.081	3.84	ExpAA=0.22 First60=0.22 PredHel=0 Topology=o	0						11	12.6	3.7	8.9	2.2		XP_013117503.1	hypothetical secreted protein precursor	s/mucin	netoglyc					involucrin-like	1E-013	gi|755869026	44	52	42	Musca domestica	Fibrous sheath CABYR-binding protein	1E-004	Q2T9N0	32	37	16	Bos taurus	fibrous sheath CABYR-binding protein-like	6E-072	gi|907748223	100	100	100	Stomoxys calcitrans	fibrous sheath CABYR-binding protein-like	3E-072	gi|907748223	100	100	100	Stomoxys calcitrans	hoar orf	1E-004	gi|74229688	33	44	10	Trichoplusia ni single nucleopolyhedrovirus	Drosophila melanogaster - structural constituent of chorion	5e-10	GO:0003674	molecular_function	Elemental activities, such as catalysis or binding, describing the actions of a gene product at the molecular level. A given gene product may exhibit one or more molecular functions. [GOC:go_curators]	molecular function EXACT []			GO:0005213;	7e-08	GO:0005575	cellular_component	The part of a cell or its extracellular environment in which a gene product is located. A gene product may be located in one or more parts of a cell and its location may be as specific as a particular macromolecular complex, that is, a stable, persistent association of macromolecules that function together. [GOC:go_curators, NIF_Subcellular:sao-1337158144]	cell or subcellular entity EXACT []				7e-08	GO:0008150	biological_process	Any process specifically pertinent to the functioning of integrated living units: cells, tissues, organs, and organisms. A process is a collection of molecular events with a defined beginning and end. [GOC:go_curators, GOC:isa_complete]	biological process EXACT []				7e-08	rne	0.013	rne 0.013| PRK03427 0.042| COG5373 0.068| PTZ00440 | PRK13108 | Lin-8 | Nop14 | PRK07994 | PTZ00341 | PRK04335 |	Cyclic nucleotide-gated cation channel CNCG4	0.009	Inorganic ion transport and metabolism, Signal transduction mechanisms	KOG0499	Lin-8	0.16	B3	0.31													1	5170	1	1550	1	566	9184	1	9922	1	10495	1	11131	1	11650	1	12147	1	12579	1	13033	1	13451	1	13982	1	14548	1	15377	1	XM_013262049_1	21814	0						0						0						1	24.5098	0.245098	0	1	100	0	0	0	1	0	0	0	0.0145239	0.0145239	0	0	0	0.0274977	0.0274977	0	1	1	0.222	0.778	0.222	0.0633468	0.285347	0.593218	0.222			0	0.627308		0	0.285347	0	0	0	0	0				1	0				1		0	0
XP_013101394.1	M	271	uncharacterized protein LOC106083096	1	XM_013245940	XM_013245940_1	816	LOC106083096	ATG	*	NW_013172032.1	861121	861992	+	2	861121-861339 861396-861992	SIG	21-22	29.236	4.74	26.851	4.57	ExpAA=30.40 First60=5.59 PredHel=1 Topology=o178-200i	1	8.1	65.7	26.2		71	15	15.9	7	8.5	.	1 | 244 TPERVRR|AA 0.778 *ProP* |	XP_013101394.1	Unknown product - 15 OH-glycosylation sites - signalP detected	uk						uncharacterized protein LOC101899966	7E-095	gi|557760793	65	76	97	Musca domestica	LIM domain-binding protein 3	0.003	Q9JKS4	29	38	17	Mus musculus	uncharacterized protein LOC106083096	1E-152	gi|907647074	100	100	100	Stomoxys calcitrans	uncharacterized protein LOC106083096	1E-152	gi|907647074	100	100	100	Stomoxys calcitrans								Drosophila melanogaster - cellular_component - biological_process - molecular_function	2e-49	GO:0003674	molecular_function	Elemental activities, such as catalysis or binding, describing the actions of a gene product at the molecular level. A given gene product may exhibit one or more molecular functions. [GOC:go_curators]	molecular function EXACT []			GO:0003674;	2e-49	GO:0005575	cellular_component	The part of a cell or its extracellular environment in which a gene product is located. A gene product may be located in one or more parts of a cell and its location may be as specific as a particular macromolecular complex, that is, a stable, persistent association of macromolecules that function together. [GOC:go_curators, NIF_Subcellular:sao-1337158144]	cell or subcellular entity EXACT []			GO:0005575;	2e-49	GO:0008150	biological_process	Any process specifically pertinent to the functioning of integrated living units: cells, tissues, organs, and organisms. A process is a collection of molecular events with a defined beginning and end. [GOC:go_curators, GOC:isa_complete]	biological process EXACT []			GO:0008150;	2e-49	XpaC	0.31	XpaC | Shisa | PRK00771 | halo_surf_glyco | DUF2413 | PTZ00302 | PRK14559 | COG3522 | PRK10062 | PRK15397 |	L-kynurenine hydrolase	0.048	Amino acid transport and metabolism	KOG3846	Shisa	0.12	BCL	0.11													3602	1	4361	1	4781	1	5116	1	5442	1	5691	1	5986	1	6190	1	6353	1	6479	1	6590	1	6686	1	6762	1	6827	1	6933	1	XM_013245940_1	7463	0						0						0						2	19.3627	0.193627	0	1	79	0	0	0	2	0	0	0	0.0145239	0.0145239	0	0	0	0.0274977	0.0274977	0	2	2	0.443999	1.556	0.443999	0.126694	0.570693	0.449984	0.443999			0	0.483379		0	0.570693	0	0	0	0	0				1	0				1		0	0
XP_013100235.1	M	271	uncharacterized protein LOC106082335 isoform X1	0	XM_013244781	XM_013244781_1	816	LOC106082335	ATG	*	NW_013171999.1	390115	402666	-	5	402485-402666 398598-398607 390679-390862 390349-390619 390115-390283	SIG	25-26	31.761	6.39	28.824	5.91	ExpAA=37.04 First60=36.56 PredHel=2 Topology=o5-22i34-56o	2	14.4	81.2	4.4		215	0	8.9	4.4	5.9	.		XP_013100235.1	Unknown product - signalP detected - 3 predicted membrane helices	uk membrane						uncharacterized protein Dmel_CG34038, isoform B	1E-124	gi|221468773	77	90	96	Drosophila melanogaster	Probable metalloprotease ARX1	1.3	Q03862	35	55	10	Saccharomyces cerevisiae (strain ATCC 204508 / S288c)	uncharacterized protein LOC106082335 isoform X1	1E-161	gi|907639186	100	100	100	Stomoxys calcitrans	uncharacterized protein LOC106082335 isoform X1	1E-161	gi|907639186	100	100	100	Stomoxys calcitrans								Drosophila melanogaster - molecular_function - cellular_component - biological_process	0	GO:0003674	molecular_function	Elemental activities, such as catalysis or binding, describing the actions of a gene product at the molecular level. A given gene product may exhibit one or more molecular functions. [GOC:go_curators]	molecular function EXACT []			GO:0003674;	1e-125	GO:0005575	cellular_component	The part of a cell or its extracellular environment in which a gene product is located. A gene product may be located in one or more parts of a cell and its location may be as specific as a particular macromolecular complex, that is, a stable, persistent association of macromolecules that function together. [GOC:go_curators, NIF_Subcellular:sao-1337158144]	cell or subcellular entity EXACT []			GO:0005575;	1e-125	GO:0008150	biological_process	Any process specifically pertinent to the functioning of integrated living units: cells, tissues, organs, and organisms. A process is a collection of molecular events with a defined beginning and end. [GOC:go_curators, GOC:isa_complete]	biological process EXACT []			GO:0008150;	1e-125	PRK10364	0.33	PRK10364 | DsbB | VID27 | Alanine--tRNA_ligase | COG5202 | DUF4443 | PH_DOCK-D | PLN02582 | COG4985 | Fumble |	mRNA splicing factor ATP-dependent RNA helicase	0.068	RNA processing and modification	KOG0923	DsbB	0.15	RRM_1	0.44													1765	2	2112	2	2241	2	2318	2	2406	2	2460	2	2488	2	2512	2	2510	2	2459	2	2400	2	2318	2	2186	2	6331	1	6381	1	XM_013244781_1	6407	0						0						2	16.5441	0.165441	0	1	67.5	2	9.68137	0.172794	0	2	70.5	0	0	2	2	0	0	0.0140887	0.0145239	0.0145239	0	0	0.0253972	0.0274977	0.0274977	0	4	4	0.887999	3.112	0.887999	0.253387	1.14139	0.28536	0.887999			0	0.313268		0	1.14139	0	0	0	0	0				1	0				1		0	0
XP_013114532.1	M	505	4-coumarate--CoA ligase 1-like	0	XM_013259078	XM_013259078_1	1518	LOC106092271	ATG	*	NW_013173140.1	72764	81673	+	5	72764-72793 75592-75799 75867-76053 76116-76232 80698-81673	CYT		56.735	5.91			ExpAA=1.18 First60=0.70 PredHel=0 Topology=o	0												XP_013114532.1	Acyl-CoA synthetases	met/lipd	CDD	4e-68	95.6			4-coumarate--CoA ligase 1-like isoform X2	1E-168	gi|557779294	55	75	92	Musca domestica	Probable 4-coumarate--CoA ligase 3	3E-039	Q6ETN3	25	46	91	Oryza sativa subsp. japonica	4-coumarate--CoA ligase 1-like	0.0	gi|907729969	100	100	100	Stomoxys calcitrans	4-coumarate--CoA ligase 1-like	0.0	gi|907729969	100	100	100	Stomoxys calcitrans								Drosophila melanogaster - 4-coumarate-CoA ligase activity - metabolic process	0	GO:0016207	4-coumarate-CoA ligase activity	Catalysis of the reaction: ATP + 4-coumarate + CoA = AMP + diphosphate + 4-coumaroyl-CoA. [EC:6.2.1.12]	4-coumarate-CoA synthetase activity EXACT []	EC:6.2.1.12	KEGG:R01616	GO:0016207; GO:0005324; GO:0003824; GO:0016207;	1e-108									GO:0008152	metabolic process	The chemical reactions and pathways, including anabolism and catabolism, by which living organisms transform chemical substances. Metabolic processes typically transform small molecules, but also include macromolecular processes such as DNA repair and replication, and protein synthesis and degradation. [GOC:go_curators, ISBN:0198547684]	metabolic process resulting in cell growth NARROW []			GO:0008152; GO:0008152; GO:0019233; GO:0008152;	1e-108	Firefly_Luc_lik	1E-120	Firefly_Luc_like e-120| CaiC 4e-068| 4CL 1e-062| AMP-binding 8e-057| BACL_like 1e-052| FC-FACS_FadD_like 4e-051| FACL_like_2 6e-051| PRK06187 8e-051| AFD_class_I 2e-049| PRK07656 3e-041|	Acyl-CoA synthetase	1E-141	Lipid transport and metabolism	KOG1176	AMP-binding	2E-057	SRP54_N	1.2													28	48	32	47	66	23	56	23	70	19	99	13	1249	3	1252	3	3549	2	3528	2	11566	1	11921	1	12374	1	12865	1	13575	1	XM_013259078_1	19165	0						0						4	20.1581	0.264822	0	2	100.5	0						0	0	4	0	0	0	0.0151468	0	0.0151468	0	0	0.0273045	0	0.0273045	0	4	4	0.887999	3.112	0.887999	0.253387	1.14139	0.28536	0.887999			0	0.313268		0	1.14139	0	0	0	0	0				1	0				1		0	0
XP_013118472.1	M	136	ATP-dependent RNA helicase DED1-like	0	XM_013263018	XM_013263018_1	411	LOC106095716	ATG	*	NW_013171871.1	1121829	1122239	-	1	1121829-1122239	SIG	18-19	13.126	8.79	11.274	8.22	ExpAA=1.66 First60=0.22 PredHel=0 Topology=o	0						0	8.8	35.3	4.4	8.8		XP_013118472.1	Glycine-rich cell wall structural protein - probable fragment - signalP detected	extmat	SWISSP	1e-17	67	GGY_REPEATS |	GGY_REPEATS |	CG7294	2E-020	gi|19921110	67	71	70	Drosophila melanogaster	Keratin, type I cytoskeletal 10	1E-018	P02535	54	61	15	Mus musculus	ATP-dependent RNA helicase DED1-like	6E-078	gi|907596225	100	100	100	Stomoxys calcitrans	ATP-dependent RNA helicase DED1-like	3E-078	gi|907596225	100	100	100	Stomoxys calcitrans	EBNA-1 protein	5E-015	gi|82503233	51	51	12	Human herpesvirus 4	Cuticular protein, putative - Ixodes scapularis - extracellular space	4e-19	GO:0005198	structural molecule activity	The action of a molecule that contributes to the structural integrity of a complex or assembly within or outside a cell. [GOC:mah]					2e-18	GO:0005882	intermediate filament	A cytoskeletal structure that forms a distinct elongated structure, characteristically 10 nm in diameter, that occurs in the cytoplasm of eukaryotic cells. Intermediate filaments form a fibrous system, composed of chemically heterogeneous subunits and involved in mechanically integrating the various components of the cytoplasmic space. Intermediate filaments may be divided into five chemically distinct classes: Type I, acidic keratins; Type II, basic keratins; Type III, including desmin, vimentin and others; Type IV, neurofilaments and related filaments; and Type V, lamins. [http://www.cytochemistry.net/Cell-biology/intermediate_filaments.htm, ISBN:0198506732]	intermediate filament associated protein RELATED []				2e-18	GO:0003334	keratinocyte development	The process whose specific outcome is the progression of a keratinocyte over time, from its formation to the mature structure. [GOC:dph]					2e-18	PTZ00146	3E-005	PTZ00146 3e-005| PRK07772 5e-004| DUF1517 7e-004| COG4371 8e-004| PLN03138 8e-004| PRK06958 0.005| COG1512 0.019| PRK14276 0.032| PRP 0.045| PRK14279 0.066|	Dosage compensation complex, subunit MLE	1E-009	Transcription	KOG0921	DUF1517	2E-004	PRP	6E-004													1	5170	1	1550	1	566	1	404	8	56	10	45	2000	2	3849	1	3887	1	3884	1	3842	1	3800	1	3658	1	3501	1	3258	1	XM_013263018_1	308	0						0						0						1	24.3309	0.243309	0	1	100	0	0	0	1	0	0	0	0.0144179	0.0144179	0	0	0	0.027297	0.027297	0	1	1	0.222	0.778	0.222	0.0633468	0.285347	0.593218	0.222			0	0.627308		0	0.285347	0	0	0	0	0				1	0				1		0	0
XP_013097942.1	M	684	phenoloxidase 2-like	3	XM_013242488	XM_013242488_1	2055	LOC106080884	ATG	*	NW_013171934.1	30989	33161	+	3	30989-32594 32651-32886 32949-33161	CYT		79.634	5.99			ExpAA=0.00 First60=0.00 PredHel=0 Topology=o	0						0	9.4	6	6.4	.	1 | 90 FVPRHRR|IA 0.560 *ProP* |	XP_013097942.1	prophenoloxidase	imm	DIPTERA	0	100			phenoloxidase 2-like	0.0	gi|822092663	89	94	100	Musca domestica	Phenoloxidase 2	0.0	Q9V521	78	89	100	Drosophila melanogaster	phenoloxidase 2-like	0.0	gi|907624572	100	100	100	Stomoxys calcitrans	phenoloxidase 2-like	0.0	gi|907624572	100	100	100	Stomoxys calcitrans								Prophenoloxidase 2 - Drosophila melanogaster - extracellular region - extracellular space - dopamine monooxygenase activity - L-DOPA monooxygenase activity - dopamine metabolic process - melanization defense response - defense response to fungus - defense response to Gram-positive bacterium - melanotic encapsulation of foreign target	0	GO:0036264	dopamine monooxygenase activity	Catalysis of the reaction: dopamine + O2 = ? + H2O. This reaction catalyzes the oxygenation of dopamine to the corresponding o-quinone. [GOC:sart, PMID:22120533]				GO:0036264; GO:0036263;	0	GO:0005576	extracellular region	The space external to the outermost structure of a cell. For cells without external protective or external encapsulating structures this refers to space outside of the plasma membrane. This term covers the host cell environment outside an intracellular parasite. [GOC:go_curators]	extracellular EXACT []			GO:0005576; GO:0005615;	0	GO:0042417	dopamine metabolic process	The chemical reactions and pathways involving dopamine, a catecholamine neurotransmitter and a metabolic precursor of noradrenaline and adrenaline. [GOC:jl, ISBN:0198506732]	dopamine metabolism EXACT []			GO:0042417; GO:0035006; GO:0050832; GO:0050830; GO:0035011;	0	Hemocyanin_C	8E-097	Hemocyanin_C 8e-097| Hemocyanin_M 5e-063| Hemocyanin_N 9e-021| Tyrosinase 0.016| pup_AAA | Ecotin | PRK10551 | PRK12595 | NqrA | PulK |	Transcription initiation factor IIE, beta subunit	7.2	Transcription	KOG3095	Hemocyanin_C	2E-097	Spc7	1.7													84	18	101	18	96	18	416	7	402	7	384	7	347	7	326	7	289	7	535	5	497	5	456	5	412	5	584	4	5298	1	XM_013242488_1	4327	0						0						1	1.26521	0.0126521	0	1	26	5	9.53771	0.120681	0	3	49.6	0	0	1	5	0	0	0.00279718	0.0144179	0.0144179	0	0	0.00504236	0.027297	0.027297	0	6	6	1.332	4.668	1.332	0.380081	1.71208	0.190716	1.332			0	0.212274		0	1.71208	0	0	0	0	0				1	0				1		0	0
XP_013097477.1	M	136	uncharacterized protein LOC106080607	0	XM_013242023	XM_013242023_1	411	LOC106080607	ATG	*	NW_013171924.1	1067474	1067949	-	2	1067902-1067949 1067474-1067836	SIG	16-17	15.9	4.98	14.152	4.8	ExpAA=0.03 First60=0.03 PredHel=0 Topology=o	0						0	6.6	1.5	5.1	.		XP_013097477.1	Conserved secreted protein precursor	s/ucs	SWISSP	3e-75				uncharacterized protein LOC101890459	3E-019	gi|557750544	37	63	76	Musca domestica	B2 protein (Fragment)	0.013	Q27018	24	44	80	Tenebrio molitor	uncharacterized protein LOC106080607	6E-075	gi|907621801	100	100	100	Stomoxys calcitrans	uncharacterized protein LOC106080607	3E-075	gi|907621801	100	100	100	Stomoxys calcitrans																																		PBP_GOBP	1E-005	PBP_GOBP 1e-005| PRK15192 | Rin1_RA | PRK01221 | PRK12740 | PRK13292 | PhBP | RplD |	RNA polymerase II, large subunit	4.9	Transcription	KOG0260	PBP_GOBP	3E-006	PhBP	0.12													1	5170	1	1550	13	72	11	70	9	55	105	13	261	8	1363	3	1310	3	1267	3	2197	2	2115	2	5195	1	5145	1	5083	1	XM_013242023_1	3924	0						0						0						1	18.9781	0.189781	0	1	78	0	0	0	1	0	0	0	0.0144179	0.0144179	0	0	0	0.027297	0.027297	0	1	1	0.222	0.778	0.222	0.0633468	0.285347	0.593218	0.222			0	0.627308		0	0.285347	0	0	0	0	0				1	0				1		0	0
XP_013112632.1	M	274	uncharacterized protein LOC106090844	2	XM_013257178	XM_013257178_1	825	LOC106090844	ATG	*	NW_013172803.1	229672	230496	-	1	229672-230496	CYT		30.828	8.7			ExpAA=0.00 First60=0.00 PredHel=0 Topology=o	0						3	19.3	2.6	4.4	.	1 | 34 AEMRLKR|IT 0.608 *ProP* |	XP_013112632.1	Unknown product	uk						uncharacterized protein LOC105261981	5E-098	gi|755881912	69	81	93	Musca domestica	Early boundary activity protein 2	9E-034	Q9VQD6	38	52	62	Drosophila melanogaster	uncharacterized protein LOC106090844	1E-155	gi|907719876	100	100	100	Stomoxys calcitrans	uncharacterized protein LOC106090844	1E-155	gi|907719876	100	100	100	Stomoxys calcitrans								Early boundary activity 2 - Drosophila melanogaster - chromatin insulator sequence binding - sequence-specific DNA binding - nucleus - positive regulation of chromatin silencing - chromatin silencing complex	2e-33	GO:0043035	chromatin insulator sequence binding	Interacting selectively and non-covalently and stoichiometrically with a chromatin insulator sequence, a DNA sequence that prevents enhancer-mediated activation or repression of transcription. [GOC:jl, PMID:12783795]					2e-33	GO:0005634	nucleus	A membrane-bounded organelle of eukaryotic cells in which chromosomes are housed and replicated. In most cells, the nucleus contains all of the cell's chromosomes except the organellar chromosomes, and is the site of RNA synthesis and processing. In some species, or in specialized cell types, RNA metabolism or DNA replication may be absent. [GOC:go_curators]	cell nucleus EXACT []				2e-33	GO:0031937	positive regulation of chromatin silencing	Any process that activates or increases the frequency, rate or extent of chromatin silencing. [GOC:mah]	activation of chromatin silencing NARROW []				2e-33	BEN	4E-007	BEN 4e-007| BEN 9e-007| DUF2421 | PRK06851 | HemN | PQQ_ADH_II | COG3899 | PLN00203 | conserved_hypothetical_protein | 3MGA_Dioxygenase |	RNA-binding protein NOVA1/PASILLA and related KH domain proteins	0.090	RNA processing and modification, General function prediction only	KOG2191	BEN	2E-007	BEN	5E-009													2277	2	6419	1	7157	1	7724	1	8310	1	8773	1	9285	1	9705	1	10084	1	10416	1	10776	1	11095	1	11482	1	11908	1	12533	1	XM_013257178_1	17481	0						0						0						2	12.3636	0.247273	0	2	102	0	0	0	2	0	0	0	0.0143655	0.0143655	0	0	0	0.0271978	0.0271978	0	2	2	0.443999	1.556	0.443999	0.126694	0.570693	0.449984	0.443999			0	0.483379		0	0.570693	0	0	0	0	0				1	0				1		0	0
XP_013114793.1	M	126	sarcocystatin-A-like	0	XM_013259339	XM_013259339_1	381	LOC106092466	ATG	*	NW_013173201.1	170600	171038	+	2	170600-170781 170840-171038	CYT		14.368	5.87			ExpAA=0.92 First60=0.71 PredHel=0 Topology=o	0												XP_013114793.1	sarcocystatin-A-like	s/protinh cystatin	DIPTERA	3e-69	100			cystatin-like protein	2E-042	gi|557766366	68	82	88	Musca domestica	Sarcocystatin-A	3E-009	P31727	36	54	69	Sarcophaga peregrina	sarcocystatin-A-like	5E-069	gi|907732765	100	100	100	Stomoxys calcitrans	sarcocystatin-A-like	3E-069	gi|907732765	100	100	100	Stomoxys calcitrans								Drosophila melanogaster - cysteine-type endopeptidase inhibitor activity	3e-11	GO:0004197	cysteine-type endopeptidase activity	Catalysis of the hydrolysis of internal, alpha-peptide bonds in a polypeptide chain by a mechanism in which the sulfhydryl group of a cysteine residue at the active center acts as a nucleophile. [GOC:mah, http://merops.sanger.ac.uk/about/glossary.htm#CATTYPE, http://merops.sanger.ac.uk/about/glossary.htm#ENDOPEPTIDASE]	caspase activity NARROW [GOC:mtg_apoptosis]	EC:3.4.22		GO:0004869;	1e-06	GO:0045169	fusome	A large intracellular spectrin-rich structure that has been found in insect germline cells and mammalian hematopoietic cells. The fusome is an elongated, branched structure, formed from the spherical spectrosome organelle. [GOC:bf, PMID:12655376]					1e-06	GO:0035071	salivary gland cell autophagic cell death	The stage-specific programmed cell death of salivary gland cells during salivary gland histolysis. [GOC:bf, GOC:mtg_apoptosis, PMID:10882130]	autophagic cell death of salivary gland cells EXACT []				1e-06	CY	0.048	CY 0.048| Precorrin-4_C11-methyltransferase | DUF1380 | CY | PRK14292 | PRK12425 | Dimethylsulfide_dehydrogenase_subunit_... 26 4.0 | Ecotin | CobM | DUF1028 |	Serine-threonine phosphatase 2A, catalytic subunit	0.30	General function prediction only	KOG0376	DUF1380	0.23	CY	0.015													1	5170	105	18	99	18	85	18	8955	1	9461	1	10025	1	10485	1	10909	1	11283	1	11680	1	12041	1	12496	1	12990	1	13716	1	XM_013259339_1	19409	0						0						1	26.5092	0.265092	0	1	101	0						0	0	1	0	0	0	0.0150872	0	0.0150872	0	0	0.027197	0	0.027197	0	1	1	0.222	0.778	0.222	0.0633468	0.285347	0.593218	0.222			0	0.627308		0	0.285347	0	0	0	0	0				1	0				1		0	0
XP_013109242.1	M	137	uncharacterized protein LOC106088329	0	XM_013253788	XM_013253788_1	414	LOC106088329	ATG	*	NW_013172419.1	410806	411545	-	3	411507-411545 411225-411398 410806-411006	CYT		15.327	9.15			ExpAA=2.54 First60=0.76 PredHel=0 Topology=o	0						0	9.5	7.3	5.1	.		XP_013109242.1	Unknown product	uk						uncharacterized protein LOC101888769	7E-022	gi|557769909	42	59	65	Musca domestica	NADH-quinone oxidoreductase subunit N	1.2	C0Z763	33	48	14	Brevibacillus brevis (strain 47 / JCM 6285 / NBRC 100599)	uncharacterized protein LOC106088329	4E-076	gi|907698236	100	100	100	Stomoxys calcitrans	uncharacterized protein LOC106088329	2E-076	gi|907698236	100	100	100	Stomoxys calcitrans								Drosophila melanogaster - cellular_component - biological_process - molecular_function	5e-13	GO:0003674	molecular_function	Elemental activities, such as catalysis or binding, describing the actions of a gene product at the molecular level. A given gene product may exhibit one or more molecular functions. [GOC:go_curators]	molecular function EXACT []				5e-13	GO:0005575	cellular_component	The part of a cell or its extracellular environment in which a gene product is located. A gene product may be located in one or more parts of a cell and its location may be as specific as a particular macromolecular complex, that is, a stable, persistent association of macromolecules that function together. [GOC:go_curators, NIF_Subcellular:sao-1337158144]	cell or subcellular entity EXACT []				5e-13	GO:0008150	biological_process	Any process specifically pertinent to the functioning of integrated living units: cells, tissues, organs, and organisms. A process is a collection of molecular events with a defined beginning and end. [GOC:go_curators, GOC:isa_complete]	biological process EXACT []				5e-13	DUF1091	1E-010	DUF1091 1e-010| DM8 2e-006| phage_DnaB | MenD | PTZ00257 | IL7 | PRK05339 |	RNA-binding protein SART3 (RRM superfamily)	2.4	RNA processing and modification	KOG0128	DUF1091	3E-011	DM8	3E-008													1	5170	6	134	5	131	6864	1	7363	1	7750	1	8204	1	8565	1	8877	1	9137	1	9411	1	9676	1	9978	1	10300	1	10756	1	XM_013253788_1	14440	0						0						0						1	6.28019	0.0628019	0	1	26	0	0	0	1	0	0	0	0.0143134	0.0143134	0	0	0	0.0270992	0.0270992	0	1	1	0.222	0.778	0.222	0.0633468	0.285347	0.593218	0.222			0	0.627308		0	0.285347	0	0	0	0	0				1	0				1		0	0
XP_013110781.1	M	127	uncharacterized protein LOC106089483	0	XM_013255327	XM_013255327_1	384	LOC106089483	ATG	*	NW_013172567.1	323036	324352	-	3	324164-324352 323977-324078 323036-323128	SIG	19-20	14.05	10.1	11.974	10.02	ExpAA=22.23 First60=22.23 PredHel=1 Topology=i9-31o	1	17.3	75.6	7.1		96	10	12.6	4.7	11.8	.		XP_013110781.1	hypothetical secreted protein precursor	s/mucin	netoglyc					uncharacterized protein LOC100678946 isoform X2	5E-005	gi|645039602	58	72	1	Nasonia vitripennis	Uncharacterized 29.3 kDa protein	2E-004	O10341	51	62	13	Orgyia pseudotsugata multicapsid polyhedrosis virus	uncharacterized protein LOC106089483	2E-069	gi|907707732	100	100	100	Stomoxys calcitrans	uncharacterized protein LOC106089483	1E-069	gi|907707732	100	100	100	Stomoxys calcitrans	hypothetical protein FR483_N428R	4E-005	gi|155370526	46	56	9	Paramecium bursaria Chlorella virus FR483	dynactin 150 kDa subunit - Dictyostelium discoideum - centrosome	2e-05	GO:0031624	ubiquitin conjugating enzyme binding	Interacting selectively and non-covalently with a ubiquitin conjugating enzyme, any of the E2 proteins. [GOC:vp]					6e-05	GO:0000151	ubiquitin ligase complex	A protein complex that includes a ubiquitin-protein ligase and enables ubiquitin protein ligase activity. The complex also contains other proteins that may confer substrate specificity on the complex. [GOC:jh2, PMID:9529603]					6e-05	GO:0000209	protein polyubiquitination	Addition of multiple ubiquitin groups to a protein, forming a ubiquitin chain. [ISBN:0815316194]	polyubiquitin RELATED []				6e-05	PRK09752	5E-004	PRK09752 5e-004| PHA03247 0.009| PLRV_ORF5 0.034| UV_excision_repair_protein_RAD23_homol... 33 0.040 0.040| Lamp 0.047| MSP1_C 0.050| PRK13566 0.063| PRK05641 | PRK14969 | PLN02171 |	Protein phosphatase 1 binding protein spinophilin/neurabin II	0.003	Signal transduction mechanisms	KOG1945	PLRV_ORF5	0.006	ALBUMIN	1.5													1057	3	1247	3	6739	1	7253	1	7791	1	8213	1	8688	1	9082	1	9432	1	9727	1	10050	1	10337	1	10671	1	11039	1	11569	1	XM_013255327_1	15828	0						0						1	13.5417	0.135417	0	1	52	0						0	0	1	0	0	0	0.0149693	0	0.0149693	0	0	0.0269845	0	0.0269845	0	1	1	0.222	0.778	0.222	0.0633468	0.285347	0.593218	0.222			0	0.627308		0	0.285347	0	0	0	0	0				1	0				1		0	0
XP_013111357.1	M	418	uncharacterized protein LOC106089917 isoform X2	1	XM_013255903	XM_013255903_1	1257	LOC106089917	ATG	*	NW_013172634.1	169120	189892	-	12	189806-189892 189613-189728 189534-189554 182332-182406 181382-181516 181206-181292 176213-176266 176021-176089 175893-175955 175696-175764 169673-169738 169120-169534	SIG	15-16	48.703	5.78	46.864	5.51	ExpAA=0.01 First60=0.00 PredHel=0 Topology=o	0						0	11.5	4.5	2.4	.		XP_013111357.1	ficolin-2-like - probable fragment - signalP detected	imm/secreted ficolin-2-like	NR-LIGHT	2e-41	72.9			ficolin-2-like	2E-041	gi|755900092	48	66	73	Musca domestica	Ficolin-1	6E-029	Q29042	47	62	41	Sus scrofa	uncharacterized protein LOC106089917 isoform X2	0.0	gi|907711605	100	100	100	Stomoxys calcitrans	uncharacterized protein LOC106089917 isoform X1	0.0	gi|907711602	100	100	92	Stomoxys calcitrans								Drosophila melanogaster - G-protein coupled receptor binding - membrane - G-protein coupled receptor signaling pathway - chitin binding	6e-32	GO:0001664	G-protein coupled receptor binding	Interacting selectively and non-covalently with a G-protein coupled receptor. [GOC:ceb, GOC:dph]	G protein coupled receptor binding EXACT []				6e-32	GO:0016020	membrane	A lipid bilayer along with all the proteins and protein complexes embedded in it an attached to it. [GOC:dos, GOC:mah, ISBN:0815316194]					6e-32	GO:0007186	G-protein coupled receptor signaling pathway	A series of molecular signals that proceeds with an activated receptor promoting the exchange of GDP for GTP on the alpha-subunit of an associated heterotrimeric G-protein complex. The GTP-bound activated alpha-G-protein then dissociates from the beta- and gamma-subunits to further transmit the signal within the cell. The pathway begins with receptor-ligand interaction, or for basal GPCR signaling the pathway begins with the receptor activating its G protein in the absence of an agonist, and ends with regulation of a downstream cellular process, e.g. transcription. The pathway can start from the plasma membrane, Golgi or nuclear membrane (PMID:24568158 and PMID:16902576). [GOC:bf, GOC:mah, PMID:16902576PMID/:24568158, Wikipedia:G_protein-coupled_receptor]	G protein coupled receptor protein signaling pathway EXACT []				6e-32	FReD	7E-050	FReD 7e-050| FBG 1e-041| Fibrinogen_C 3e-035| EzrA 0.033| Smc 0.059| chromosome_segregation_protein_related... 34 0.18 | Chromosome_partition_protein_Smc | PRK01156 | PRK00409 | Snapin_Pallidin |	Ficolin and related extracellular proteins	2E-048	General function prediction only	KOG2579	Fibrinogen_C	6E-036	FBG	1E-043													21	54	28	52	24	52	1083	4	1630	3	3169	2	3251	2	3289	2	3299	2	3270	2	3225	2	3164	2	3030	2	2887	2	11862	1	XM_013255903_1	16348	0						0						0						3	21.5593	0.238663	0	2	100	0	0	0	3	0	0	0	0.0141426	0.0141426	0	0	0	0.0267759	0.0267759	0	3	3	0.665999	2.334	0.665999	0.190041	0.85604	0.354849	0.665999			0	0.385407		0	0.85604	0	0	0	0	0				1	0				1		0	0
XP_013110774.1	M	128	uncharacterized protein LOC106089463	0	XM_013255320	XM_013255320_1	387	LOC106089463	ATG	*	NW_013172562.1	129427	129882	-	2	129646-129882 129427-129576	CYT		14.82	9.73			ExpAA=0.02 First60=0.02 PredHel=0 Topology=o	0						0	10.2	3.9	4.7	.		XP_013110774.1	Unknown product	uk						uncharacterized protein LOC105261900	6E-027	gi|755879389	40	67	72	Musca domestica	Olfactory receptor 51T1	2.6	Q8NGJ9	31	60	11	Homo sapiens	uncharacterized protein LOC106089463	2E-068	gi|907707677	100	100	100	Stomoxys calcitrans	uncharacterized protein LOC106089463	1E-068	gi|907707677	100	100	100	Stomoxys calcitrans								Drosophila melanogaster - biological_process - cellular_component - molecular_function	2e-07	GO:0003674	molecular_function	Elemental activities, such as catalysis or binding, describing the actions of a gene product at the molecular level. A given gene product may exhibit one or more molecular functions. [GOC:go_curators]	molecular function EXACT []				2e-07	GO:0005575	cellular_component	The part of a cell or its extracellular environment in which a gene product is located. A gene product may be located in one or more parts of a cell and its location may be as specific as a particular macromolecular complex, that is, a stable, persistent association of macromolecules that function together. [GOC:go_curators, NIF_Subcellular:sao-1337158144]	cell or subcellular entity EXACT []				2e-07	GO:0008150	biological_process	Any process specifically pertinent to the functioning of integrated living units: cells, tissues, organs, and organisms. A process is a collection of molecular events with a defined beginning and end. [GOC:go_curators, GOC:isa_complete]	biological process EXACT []				2e-07	DUF1091	1E-010	DUF1091 1e-010| DM8 1e-007| hypothetical_protein_LA_3189 | hypothetical_protein_HMPREF0975_02898 | GT8_HUGT1_C_like | Cas6-I-III | FAT-like_CAS_C |	UDP-glucose:glycoprotein glucosyltransferase	2.6	Carbohydrate transport and metabolism	KOG1879	DUF1091	3E-014	DM8	2E-011													1	5170	6	134	5	131	5	125	14	50	8	48	1799	3	1806	3	3250	2	3222	2	3177	2	3118	2	2981	2	11030	1	11560	1	XM_013255320_1	15817	0						0						1	13.1783	0.131783	0	1	51	0						0	0	1	0	0	0	0.0148533	0	0.0148533	0	0	0.0267753	0	0.0267753	0	1	1	0.222	0.778	0.222	0.0633468	0.285347	0.593218	0.222			0	0.627308		0	0.285347	0	0	0	0	0				1	0				1		0	0
XP_013119018.1	M	139	uncharacterized protein LOC106096044	0	XM_013263564	XM_013263564_1	420	LOC106096044	ATG	*	NW_013171911.1	340769	341264	+	2	340769-340895 340972-341264	SIG	22-23	15.424	8.62	13.108	7.98	ExpAA=0.14 First60=0.11 PredHel=0 Topology=o	0						0	12.9	9.4	5	.		XP_013119018.1	hypothetical secreted protein precursor	s/uk	SWISSP	1000	44			uncharacterized protein LOC105261655	1E-014	gi|755867484	38	56	94	Musca domestica	Probable salivary secreted peptide	1.2	D8KY57	27	54	44	Bombus ignitus	uncharacterized protein LOC106096044	2E-075	gi|907615980	100	100	100	Stomoxys calcitrans	uncharacterized protein LOC106096044	9E-076	gi|907615980	100	100	100	Stomoxys calcitrans																																		tdh	1.2	tdh | L-threonine_3-dehydrogenase | Pectate_lyase_3 | DUF3515 | Gastrin |	Exocyst complex subunit Sec8	0.47	Intracellular trafficking, secretion, and vesicular transport	KOG3691	Pectate_lyase_3	0.39	ETF	6.7													1	5170	90	19	2028	2	2096	2	2171	2	2210	2	4622	1	4743	1	4837	1	4878	1	4889	1	4892	1	4838	1	4769	1	4667	1	XM_013263564_1	3097	0						0						0						1	21.4286	0.214286	0	1	90	0	0	0	1	0	0	0	0.0141089	0.0141089	0	0	0	0.0267121	0.0267121	0	1	1	0.222	0.778	0.222	0.0633468	0.285347	0.593218	0.222			0	0.627308		0	0.285347	0	0	0	0	0				1	0				1		0	0
XP_013100201.1	M	279	serine/threonine-protein kinase nekl-2	1	XM_013244747	XM_013244747_1	840	LOC106082310	ATG	*	NW_013171996.1	1059194	1060103	-	2	1059945-1060103 1059194-1059874	CYT		32.123	8.92			ExpAA=0.75 First60=0.09 PredHel=0 Topology=o	0						0	8.6	5.7	5	.		XP_013100201.1	serine/threonine-protein kinase Nek5	st	NR-LIGHT	0	100			serine/threonine-protein kinase Nek5	1E-137	gi|557769764	84	91	100	Musca domestica	Serine/threonine-protein kinase Nek5	2E-033	Q7TSC3	36	59	31	Mus musculus	serine/threonine-protein kinase nekl-2	1E-164	gi|907639065	100	100	100	Stomoxys calcitrans	serine/threonine-protein kinase nekl-2	1E-164	gi|907639065	100	100	100	Stomoxys calcitrans	putative serine/threonine-protein kinase/receptor	1E-030	gi|363540277	36	60	12	Megavirus chiliensis	pan gu - Drosophila melanogaster - protein serine/threonine kinase activity - protein phosphorylation - serine/threonine protein kinase complex - mitotic cell cycle - egg activation - regulation of mitotic cell cycle - ATP binding	5e-79	GO:0004674	protein serine/threonine kinase activity	Catalysis of the reactions: ATP + protein serine = ADP + protein serine phosphate, and ATP + protein threonine = ADP + protein threonine phosphate. [GOC:bf]	protein kinase (phosphorylating) activity NARROW [EC:2.7.11.1]	EC:2.7.11		GO:0004674; GO:0005524;	5e-79	GO:1902554	serine/threonine protein kinase complex	A protein complex which is capable of protein serine/threonine kinase activity. [GOC:bhm, GOC:TermGenie, PMID:18191223]	PDR16 complex dimer RELATED []			GO:1902554;	5e-79	GO:0006468	protein phosphorylation	The process of introducing a phosphate group on to a protein. [GOC:hb]	protein amino acid phosphorylation EXACT [GOC:bf]			GO:0006468; GO:0000278; GO:0007343; GO:0007346;	5e-79	STKc_Nek	2E-062	STKc_Nek 2e-062| S_TKc 4e-062| Pkinase 7e-057| STKc_MAPKKK 4e-056| PKc 3e-052| PKc_STE 6e-051| STKc_MAP3K-like 3e-048| STKc_Nek2 5e-048| STKc_PknB_like 1e-047| STKc_Aurora 3e-046|	MEKK and related serine/threonine protein kinases	3E-044	Signal transduction mechanisms	KOG0198	Pkinase	1E-057	S_TKc	4E-064													3	210	7	119	11	90	9	77	50	24	5362	1	5624	1	5813	1	5959	1	6067	1	6155	1	6227	1	6263	1	6293	1	6343	1	XM_013244747_1	6357	0						0						1	11.9048	0.119048	0	1	100	2	23.8095	0.238095	0	1	100	0	0	1	2	0	0	0.00684311	0.0141089	0.0141089	0	0	0.0123358	0.0267121	0.0267121	0	3	3	0.665999	2.334	0.665999	0.190041	0.85604	0.354849	0.665999			0	0.385407		0	0.85604	0	0	0	0	0				1	0				1		0	0
XP_013117441.1	M	388	uncharacterized protein LOC106094749	3	XM_013261987	XM_013261987_1	1167	LOC106094749	ATG	*	NW_013174651.1	3402	7023	+	4	3402-3430 3497-4106 6431-6711 6777-7023	CYT		44.147	9.4			ExpAA=105.32 First60=5.31 PredHel=4 Topology=i87-109o124-146i158-180o349-371i	4	22.7	47.4	29.9			0	13.7	6.7	4.4	.		XP_013117441.1	glutamate receptor-like - 4 predicted membrane helices	st membrane	REFSEQ-INVERTEBRATE	0	97.8			uncharacterized protein LOC105262552	1E-145	gi|755855062	64	82	60	Musca domestica	Glutamate receptor 2	2E-004	P42262	21	41	41	Homo sapiens	uncharacterized protein LOC106094749	0.0	gi|907748035	100	100	100	Stomoxys calcitrans	uncharacterized protein LOC106094749	0.0	gi|907748035	100	100	100	Stomoxys calcitrans								Ionotropic receptor 75a - Drosophila melanogaster - ionotropic glutamate receptor activity - integral component of membrane - detection of chemical stimulus involved in sensory perception - ligand-gated ion channel activity - olfactory receptor activity - extracellular ligand-gated ion channel activity - detection of chemical stimulus involved in sensory perception of smell - sensory dendrite - integral component of plasma membrane - sensory perception of sound	0	GO:0004970	ionotropic glutamate receptor activity	Catalysis of the transmembrane transfer of an ion by a channel that opens when glutamate has been bound by the channel complex or one of its constituent parts. [ISBN:0198506732]					1e-100	GO:0016021	integral component of membrane	The component of a membrane consisting of the gene products and protein complexes having at least some part of their peptide sequence embedded in the hydrophobic region of the membrane. [GOC:dos, GOC:go_curators]	integral to membrane NARROW []				1e-100	GO:0050907	detection of chemical stimulus involved in sensory perception	The series of events in which a chemical stimulus is received and converted into a molecular signal as part of sensory perception. [GOC:ai, GOC:dos]	sensory detection of chemical stimulus EXACT []				1e-100	Lig_chan	6E-008	Lig_chan 6e-008| PBP2_iGluR_Kainate_GluR7 0.002| PBP2_iGluR_putative | SLC6sbd_GAT2 | PRK14412 | PRK11404 | YfhO |	Glutamate-gated kainate-type ion channel receptor subunit GluR5 and related subunits	1E-036	Inorganic ion transport and metabolism, Amino acid transport and metabolism, Signal transduction mechanisms	KOG1052	Lig_chan	1E-008	COG6	0.025													10	106	2942	2	3174	2	3312	2	3462	2	3558	2	3668	2	3720	2	3745	2	12546	1	13000	1	13416	1	13942	1	14508	1	15333	1	XM_013261987_1	21760	0						0						3	11.9109	0.257069	0	3	100	2	13.1962	0.131962	0	1	77	0	0	3	2	0	0	0.0147769	0.0101555	0.0147769	0	0	0.0266377	0.0192272	0.0266377	0	5	5	1.11	3.89	1.11	0.316734	1.42673	0.232298	1.11			0	0.256788		0	1.42673	0	0	0	0	0				1	0				1		0	0
XP_013099594.1	M	520	delta-1-pyrroline-5-carboxylate dehydrogenase,	1	XM_013244140	XM_013244140_1	1563	LOC106081886	ATG	*	NW_013171979.1	1110149	1111771	-	2	1110595-1111771 1110149-1110534	CYT		58.419	8.37			ExpAA=0.15 First60=0.00 PredHel=0 Topology=o	0						0	11.3	5	5.2	.		XP_013099594.1	Delta-1-pyrroline-5-carboxylate dehydrogenase	met/aa	KOG	0	90			AGAP004366-PA	3E-096	gi|347971770	37	59	88	Anopheles gambiae str. PEST	Delta-1-pyrroline-5-carboxylate dehydrogenase, mitochondrial	6E-084	P30038	34	54	91	Homo sapiens	delta-1-pyrroline-5-carboxylate dehydrogenase, mitochondrial-like	0.0	gi|907635646	100	100	100	Stomoxys calcitrans	delta-1-pyrroline-5-carboxylate dehydrogenase, mitochondrial-like	0.0	gi|907635646	100	100	100	Stomoxys calcitrans								AGAP004366-PA - Anopheles gambiae - 1-pyrroline-5-carboxylate dehydrogenase activity - aldehyde dehydrogenase (NAD) activity	7e-97	GO:0003842	1-pyrroline-5-carboxylate dehydrogenase activity	Catalysis of the reaction: 1-pyrroline-5-carboxylate + NAD+ + H2O = L-glutamate + NADH + H(+). [EC:1.5.1.12]	1-pyrroline dehydrogenase BROAD [EC:1.5.1.12]	EC:1.5.1.12		GO:0003842; GO:0004029; GO:0003842; GO:0016620;	2e-93	GO:0005759	mitochondrial matrix	The gel-like material, with considerable fine structure, that lies in the matrix space, or lumen, of a mitochondrion. It contains the enzymes of the tricarboxylic acid cycle and, in some organisms, the enzymes concerned with fatty acid oxidation. [GOC:as, ISBN:0198506732]	mitochondrial lumen EXACT []			GO:0005759; GO:0005739;	2e-93	GO:0006560	proline metabolic process	The chemical reactions and pathways involving proline (pyrrolidine-2-carboxylic acid), a chiral, cyclic, nonessential alpha-amino acid found in peptide linkage in proteins. [GOC:jl, ISBN:0198506732]	proline metabolism EXACT []			GO:0006560; GO:0055114; GO:0006561; GO:0006537; GO:0019233; GO:0007005;	2e-93	ALDH_F4-17_P5CD	1E-144	ALDH_F4-17_P5CDH e-144| D1pyr5carbox1 e-118| ALDH_P5CDH 5e-084| Aldedh 1e-050| PutA 3e-050| ALDH_PutA-P5CDH-RocA 9e-050| ALDH 2e-044| D1pyr5carbox2 5e-040| ALDH-SF 2e-037| PRK03137 3e-035|	Delta-1-pyrroline-5-carboxylate dehydrogenase	1E-128	Amino acid transport and metabolism	KOG2455	Aldedh	6E-046	SprT	0.11													100	16	124	16	116	16	968	4	978	4	5192	1	5445	1	5624	1	5762	1	5858	1	5924	1	5991	1	6015	1	6024	1	6060	1	XM_013244140_1	5834	0						0						4	13.8196	0.213052	0	3	83.25	0						0	0	4	0	0	0	0.0147107	0	0.0147107	0	0	0.0265184	0	0.0265184	0	4	4	0.887999	3.112	0.887999	0.253387	1.14139	0.28536	0.887999			0	0.313268		0	1.14139	0	0	0	0	0				1	0				1		0	0
XP_013112789.1	M	142	claw keratin-like	0	XM_013257335	XM_013257335_1	429	LOC106090966	ATG	*	NW_013172825.1	123756	124184	-	1	123756-124184	SIG	20-21	14.604	5.91	12.498	5.55	ExpAA=28.19 First60=7.72 PredHel=1 Topology=o111-133i	1	15.5	78.2	6.3		9	7	9.9	19	7	.		XP_013112789.1	claw keratin - signalP detected	uc/memb	SWISSP	9e-79	100			claw keratin-like	1E-011	gi|498937989	49	56	69	Ceratitis capitata	Claw keratin	4E-006	P25692	37	42	84	Gallus gallus	claw keratin-like	2E-078	gi|907720335	100	100	100	Stomoxys calcitrans	claw keratin-like	9E-079	gi|907720335	100	100	100	Stomoxys calcitrans	orf98 gene product	3E-006	gi|370703044	59	59	4	Helicoverpa zea nudivirus 2	Drosophila melanogaster - cellular_component - biological_process - molecular_function	2e-10	GO:0003674	molecular_function	Elemental activities, such as catalysis or binding, describing the actions of a gene product at the molecular level. A given gene product may exhibit one or more molecular functions. [GOC:go_curators]	molecular function EXACT []			GO:0003674;	2e-10	GO:0005575	cellular_component	The part of a cell or its extracellular environment in which a gene product is located. A gene product may be located in one or more parts of a cell and its location may be as specific as a particular macromolecular complex, that is, a stable, persistent association of macromolecules that function together. [GOC:go_curators, NIF_Subcellular:sao-1337158144]	cell or subcellular entity EXACT []			GO:0005575;	2e-10	GO:0008150	biological_process	Any process specifically pertinent to the functioning of integrated living units: cells, tissues, organs, and organisms. A process is a collection of molecular events with a defined beginning and end. [GOC:go_curators, GOC:isa_complete]	biological process EXACT []			GO:0008150;	2e-10	PLN03138	5E-004	PLN03138 5e-004| PRK14276 0.011| PTZ00146 0.027| PRK14289 0.045| rne 0.090| FA_synthesis | PRK14297 | PRK14301 | DUF1517 | PRK14280 |	Dosage compensation complex, subunit MLE	0.012	Transcription	KOG0921	FA_synthesis	0.052	RPOLA_N	0.14													1	5170	1	1550	7192	1	7762	1	8359	1	8827	1	9347	1	9769	1	10153	1	10487	1	10849	1	11168	1	11556	1	11987	1	12619	1	XM_013257335_1	17615	0						0						0						1	23.31	0.2331	0	1	100	0	0	0	1	0	0	0	0.013813	0.013813	0	0	0	0.0261517	0.0261517	0	1	1	0.222	0.778	0.222	0.0633468	0.285347	0.593218	0.222			0	0.627308		0	0.285347	0	0	0	0	0				1	0				1		0	0
XP_013116263.1	M	1984	cilia- and flagella-associated protein 44	4	XM_013260809	XM_013260809_1	5955	LOC106093689	ATG	*	NW_013173736.1	42327	68354	+	12	42327-42409 42476-42638 42702-43469 49083-49908 49969-50188 50253-50894 54318-54431 54669-55975 61235-61539 62879-63301 67184-67408 67476-68354	CYT		230.706	5.5			ExpAA=0.15 First60=0.12 PredHel=0 Topology=o	0						2	10.4	4.4	3.9	0.2	1 | 1479 LEFRRKR|QL 0.522 *ProP* |	XP_013116263.1	WD40 domain - probable fragment	st	CDD	2e-11	60.5			uncharacterized protein LOC101899638	0.0	gi|557767613	78	89	100	Musca domestica	Cilia- and flagella-associated protein 44	1E-122	Q96MT7	32	50	89	Homo sapiens	cilia- and flagella-associated protein 44	0.0	gi|907740039	100	100	100	Stomoxys calcitrans	cilia- and flagella-associated protein 44	0.0	gi|907740039	100	100	100	Stomoxys calcitrans								Drosophila melanogaster - molecular_function - cellular_component - biological_process	0	GO:0003674	molecular_function	Elemental activities, such as catalysis or binding, describing the actions of a gene product at the molecular level. A given gene product may exhibit one or more molecular functions. [GOC:go_curators]	molecular function EXACT []			GO:0003674;	0	GO:0005575	cellular_component	The part of a cell or its extracellular environment in which a gene product is located. A gene product may be located in one or more parts of a cell and its location may be as specific as a particular macromolecular complex, that is, a stable, persistent association of macromolecules that function together. [GOC:go_curators, NIF_Subcellular:sao-1337158144]	cell or subcellular entity EXACT []			GO:0005575;	0	GO:0008150	biological_process	Any process specifically pertinent to the functioning of integrated living units: cells, tissues, organs, and organisms. A process is a collection of molecular events with a defined beginning and end. [GOC:go_curators, GOC:isa_complete]	biological process EXACT []			GO:0008150;	0	WD40	2E-011	WD40 2e-011| COG2319 3e-007| WD40 3e-004| WD40 0.001| Chromosome_partition_protein_Smc 0.015| PTZ00121 0.031| Golgin_A5 0.034| Smc 0.042| V_ATPase_I 0.042| chromosome_segregation_protein_related... 38 0.043 0.043|	Uncharacterized conserved protein, contains HELP and WD40 domains	5E-011	Function unknown	KOG2106	WD40	2E-004	WD40	2E-006													5966	1	7228	1	8079	1	8775	1	9474	1	10008	1	10611	1	11101	1	11558	1	11961	1	12385	1	12776	1	13269	1	13793	1	14569	1	XM_013260809_1	20708	0						0						15	20.6717	0.252393	0	2	100.2	0						0	0	15	0	0	0	0.0144791	0	0.0144791	0	0	0.0261009	0	0.0261009	0	15	15	3.33	11.67	3.33	0.950203	4.2802	0.0385589	3.33		1	1	0.0449243		0	4.2802	0	0	0	0	0				1	0				1		0	0
XP_013117743.1	M	265	peritrophin-48-like	1	XM_013262289	XM_013262289_1	798	LOC106095049	ATG	*	NW_013175241.1	16075	21948	+	3	16075-16078 21081-21742 21817-21948	SIG	25-26	28.282	4.74	25.767	4.64	ExpAA=2.53 First60=2.51 PredHel=0 Topology=o	0						11	18.5	7.2	5.3	.		XP_013117743.1	peritrophin-48-like - 11 OH-glycosylation sites - signalP detected	extmat	REFSEQ-INVERTEBRATE	0	100			peritrophin-48 isoform X2	9E-059	gi|755868231	43	61	46	Musca domestica	Peritrophin-48	1E-018	O17450	25	42	66	Chrysomya bezziana	peritrophin-48-like	1E-157	gi|907748946	100	100	100	Stomoxys calcitrans	peritrophin-48-like	1E-158	gi|907748946	100	100	100	Stomoxys calcitrans	ORF54	6E-007	gi|114679901	40	57	52	Leucania separata nucleopolyhedrovirus	Drosophila melanogaster - structural constituent of peritrophic membrane - chitin binding - chitin metabolic process - extracellular region	5e-35	GO:0016490	structural constituent of peritrophic membrane	The action of a molecule that contributes to the structural integrity of the peritrophic membrane, a tubular sheath of cuticle that shields the epithelial cells of the midgut from the gut contents. An example of this is found in Drosophila melanogaster. [GOC:mtg_sensu, ISBN:0879694238]	structural constituent of peritrophic matrix RELATED []				5e-35	GO:0005576	extracellular region	The space external to the outermost structure of a cell. For cells without external protective or external encapsulating structures this refers to space outside of the plasma membrane. This term covers the host cell environment outside an intracellular parasite. [GOC:go_curators]	extracellular EXACT []				5e-35	GO:0006030	chitin metabolic process	The chemical reactions and pathways involving chitin, a linear polysaccharide consisting of beta-(1->4)-linked N-acetyl-D-glucosamine residues. [GOC:jl, ISBN:0198506732]	beta-1,4-linked N-acetylglucosamine metabolic process EXACT []				5e-35	CBM_14	1E-007	CBM_14 1e-007| ChtBD2 6e-006| PRK07066 0.020| SSP160 | GldM_C |	Transcription coactivator complex, P100 component	0.19	Transcription	KOG4501	CBM_14	3E-008	ChtBD2	2E-006													1	5170	16	86	207	11	230	10	10034	1	10616	1	11262	1	11789	1	12292	1	12730	1	13191	1	13617	1	14153	1	14726	1	15560	1	XM_013262289_1	22025	0						0						2	16.792	0.250627	0	2	100	0						0	0	2	0	0	0	0.0144065	0	0.0144065	0	0	0.0259701	0	0.0259701	0	2	2	0.443999	1.556	0.443999	0.126694	0.570693	0.449984	0.443999			0	0.483379		0	0.570693	0	0	0	0	0				1	0				1		0	0
XP_013098696.1	M	144	uncharacterized protein LOC106081354	0	XM_013243242	XM_013243242_1	435	LOC106081354	ATG	*	NW_013171957.1	163890	164911	-	4	164852-164911 164632-164781 164482-164571 163890-164024	SIG	23-24	15.953	6.68	13.445	6.04	ExpAA=85.97 First60=39.51 PredHel=4 Topology=o10-32i45-62o66-88i95-114o	4	55.6	30.6	13.9			0	15.3	3.5	2.8	.		XP_013098696.1	Unknown product - signalP detected - 5 predicted membrane helices	uk membrane						uncharacterized protein LOC106670306	0.11	gi|939271460	22	53	47	Cimex lectularius	GPI mannosyltransferase 2	0.19	Q59VN0	26	52	21	Candida albicans (strain SC5314 / ATCC MYA-2876)	uncharacterized protein LOC106081354	6E-076	gi|907629300	100	100	100	Stomoxys calcitrans	uncharacterized protein LOC106081354	3E-076	gi|907629300	100	100	100	Stomoxys calcitrans																																		FO_synthase_sub	1.3	FO_synthase_subunit_2 | COG5617 |	Chitin synthase/hyaluronan synthase (glycosyltransferases)	0.052	Cell wall/membrane/envelope biogenesis	KOG2571	Poty_PP	3.1	GED	1.1													3237	1	3914	1	4266	1	4527	1	4794	1	4984	1	5220	1	5386	1	5510	1	5594	1	5642	1	5688	1	5687	1	5672	1	5660	1	XM_013243242_1	4977	0						0						0						1	9.65517	0.0965517	0	1	42	0	0	0	1	0	0	0	0.0136224	0.0136224	0	0	0	0.025791	0.025791	0	1	1	0.222	0.778	0.222	0.0633468	0.285347	0.593218	0.222			0	0.627308		0	0.285347	0	0	0	0	0				1	0				1		0	0
XP_013109110.1	M	133	endocuticle structural glycoprotein ABD-5-like	0	XM_013253656	XM_013253656_1	402	LOC106088238	ATG	*	NW_013172410.1	349218	356033	+	2	349218-349229 355644-356033	SIG	17-18	14.555	4.44	12.684	4.38	ExpAA=0.73 First60=0.67 PredHel=0 Topology=o	0						1	11.3	8.3	3	.		XP_013109110.1	endocuticle structural glycoprotein ABD-5-like - signalP detected	extmat	DIPTERA	2e-70	100			larval cuticle protein 8-like	7E-046	gi|557772026	70	86	98	Musca domestica	Larval cuticle protein LCP-17	7E-014	O02387	36	56	83	Bombyx mori	endocuticle structural glycoprotein ABD-5-like	4E-070	gi|907697279	100	100	100	Stomoxys calcitrans	endocuticle structural glycoprotein ABD-5-like	2E-070	gi|907697279	100	100	100	Stomoxys calcitrans								Cuticular protein 47Ec - Drosophila melanogaster - structural constituent of chitin-based cuticle - structural constituent of chitin-based larval cuticle - extracellular matrix - chitin-based cuticle development	2e-34	GO:0005214	structural constituent of chitin-based cuticle	The action of a molecule that contributes to the structural integrity of a chitin-based cuticle. An example of this is found in Drosophila melanogaster. [GOC:mah, GOC:mtg_sensu]				GO:0005214; GO:0008010;	2e-34	GO:0031012	extracellular matrix	A structure lying external to one or more cells, which provides structural support for cells or tissues; may be completely external to the cell (as in animals and bacteria) or be part of the cell (as in plants). [GOC:mah, NIF_Subcellular:nlx_subcell_20090513]				GO:0031012;	2e-34	GO:0040003	chitin-based cuticle development	Synthesis and deposition of a chitin-based noncellular, hardened, or membranous secretion from an epithelial sheet. An example of this process is found in Drosophila melanogaster. [GOC:mtg_sensu]	chitin-based cuticle anabolism EXACT []			GO:0040003;	2e-34	Chitin_bind_4	7E-012	Chitin_bind_4 7e-012| PLN02576 | YfaZ | YycH | L3_arch | pneumococcal_histidine_triad_A_protein... 26 4.6 | PHA02914 | Phosphatidylserine_decarboxylase_proen... 26 7.8 | PRK02693 | rpl3p |	ATPase component of ABC transporters with duplicated ATPase domains/Translation elongation factor EF-3b	2.1	Amino acid transport and metabolism, Translation, ribosomal structure and biogenesis	KOG0062	Chitin_bind_4	1E-009	DoH	0.66													1	5170	1	1550	1	566	1	404	1	227	1358	3	3103	2	3135	2	8839	1	9096	1	9364	1	9625	1	9924	1	10242	1	10691	1	XM_013253656_1	14332	0						0						1	25.1244	0.251244	0	1	101	0						0	0	1	0	0	0	0.014299	0	0.014299	0	0	0.0257763	0	0.0257763	0	1	1	0.222	0.778	0.222	0.0633468	0.285347	0.593218	0.222			0	0.627308		0	0.285347	0	0	0	0	0				1	0				1		0	0
XP_013111211.1	M	267	uncharacterized protein LOC106089779	0	XM_013255757	XM_013255757_1	804	LOC106089779	ATG	*	NW_013172619.1	41717	42587	-	2	42585-42587 41717-42517	SIG	18-19	30.995	9.11	29.097	9.07	ExpAA=0.15 First60=0.15 PredHel=0 Topology=o	0						0	8.6	2.6	8.2	.	4 | 67 YRARHRR|DV 0.854 *ProP* | 117 LRSRHRR|DV 0.885 *ProP* | 162 FRSRHRR|DV 0.903 *ProP* | 210 KLRRHRR|EA 0.647 *ProP* |	XP_013111211.1	Conserved secreted protein precursor	s/ucs	SWISSP	0				uncharacterized protein LOC101899518	1E-116	gi|755862616	76	88	101	Musca domestica	Proline-rich 33 kDa extensin-related protein (Fragment)	0.001	P06600	27	39	80	Daucus carota	uncharacterized protein LOC106089779	1E-152	gi|907710877	100	100	100	Stomoxys calcitrans	uncharacterized protein LOC106089779	1E-152	gi|907710877	100	100	100	Stomoxys calcitrans								Drosophila melanogaster - molecular_function - extracellular space - multicellular organism reproduction	1e-61	GO:0003674	molecular_function	Elemental activities, such as catalysis or binding, describing the actions of a gene product at the molecular level. A given gene product may exhibit one or more molecular functions. [GOC:go_curators]	molecular function EXACT []			GO:0003674;	1e-61	GO:0005615	extracellular space	That part of a multicellular organism outside the cells proper, usually taken to be outside the plasma membranes, and occupied by fluid. [ISBN:0198547684]	intercellular space RELATED []			GO:0005615;	1e-61	GO:0032504	multicellular organism reproduction	The biological process in which new individuals are produced by one or two multicellular organisms. The new individuals inherit some proportion of their genetic material from the parent or parents. [GOC:isa_complete, GOC:jid]				GO:0032504;	1e-61	Nitrogenase_VFe	0.30	Nitrogenase_VFe_beta_like | GYR | GYR | Mlp | PRK06991 | COG5373 | PRK08898 | aceF | SoxR | putative_dihydrolipoamide_acyltransfer... 28 5.2 |	Voltage-gated Ca2+ channels, alpha1 subunits	0.21	Inorganic ion transport and metabolism, Signal transduction mechanisms	KOG2301	GYR	0.070	GYR	0.004													1	5170	1	1550	1	566	1103	4	3077	2	3153	2	3235	2	3272	2	3282	2	3254	2	3208	2	3148	2	3014	2	2870	2	11764	1	XM_013255757_1	16212	0						0						2	16.5423	0.248756	0	2	100	1	3.9801	0.039801	0	1	32	0	0	2	1	0	0	0.014299	0.00737034	0.014299	0	0	0.0257763	0.0139541	0.0257763	0	3	3	0.665999	2.334	0.665999	0.190041	0.85604	0.354849	0.665999			0	0.385407		0	0.85604	0	0	0	0	0				1	0				1		0	0
XP_013098976.1	M	671	uncharacterized protein LOC106081515	1	XM_013243522	XM_013243522_1	2016	LOC106081515	ATG	*	NW_013171965.1	278994	281009	-	1	278994-281009	SIG	33-34	77.999	6.11	74.39	5.93	ExpAA=86.36 First60=17.93 PredHel=4 Topology=o15-37i347-369o416-435i636-658o	4	12.7	11.2	76.2			0	12.1	4.2	4	.		XP_013098976.1	ionotropic receptor 68b - signalP detected - 5 predicted membrane helices	st membrane	NR-LIGHT	0	96.5			ionotropic receptor 68b	1E-111	gi|24663135	38	56	97	Drosophila melanogaster	Glutamate receptor 3.7	0.003	Q9SDQ4	22	41	21	Arabidopsis thaliana	uncharacterized protein LOC106081515	0.0	gi|907632195	100	100	100	Stomoxys calcitrans	uncharacterized protein LOC106081515	0.0	gi|907632195	100	100	100	Stomoxys calcitrans								Ionotropic receptor 68b - Drosophila melanogaster - ionotropic glutamate receptor activity - membrane - ligand-gated ion channel activity - detection of chemical stimulus - integral component of membrane	0	GO:0004970	ionotropic glutamate receptor activity	Catalysis of the transmembrane transfer of an ion by a channel that opens when glutamate has been bound by the channel complex or one of its constituent parts. [ISBN:0198506732]				GO:0004970; GO:0015276;	1e-111	GO:0016020	membrane	A lipid bilayer along with all the proteins and protein complexes embedded in it an attached to it. [GOC:dos, GOC:mah, ISBN:0815316194]				GO:0016020; GO:0016021;	1e-111	GO:0009593	detection of chemical stimulus	The series of events in which a chemical stimulus is received by a cell and converted into a molecular signal. [GOC:jl]	chemoperception EXACT []			GO:0009593;	1e-111	Lig_chan	0.016	Lig_chan 0.016| AF-4 0.024| PBP2_iGluR_NMDA_Nr3 | GD_AH_C | flgG | Histidine_ammonia-lyase | COG5594 | SNc | NARG2_C |	Glutamate-gated kainate-type ion channel receptor subunit GluR5 and related subunits	3E-018	Inorganic ion transport and metabolism, Amino acid transport and metabolism, Signal transduction mechanisms	KOG1052	Lig_chan	0.003	SNc	0.49													10	106	12	96	14	72	4585	1	4859	1	5057	1	5300	1	5467	1	5595	1	5684	1	5737	1	5786	1	5790	1	5781	1	5786	1	XM_013243522_1	5253	0						0						5	5.90278	0.180556	0	4	72.8	0						0	0	5	0	0	0	0.0142565	0	0.0142565	0	0	0.0256995	0	0.0256995	0	5	5	1.11	3.89	1.11	0.316734	1.42673	0.232298	1.11			0	0.256788		0	1.42673	0	0	0	0	0				1	0				1		0	0
XP_013110728.1	M	146	cuticle protein 7 isoform X1	0	XM_013255274	XM_013255274_1	441	LOC106089433	ATG	*	NW_013172558.1	12027	38130	-	4	38111-38130 18883-19024 12132-12392 12027-12044	SIG	34-35	17.107	7.83	13.296	6.52	ExpAA=21.25 First60=21.24 PredHel=1 Topology=i20-39o	1	13	73.3	13.7		107	0	10.3	4.8	4.8	.		XP_013110728.1	cuticle protein 7 isoform X1 - signalP detected	extmat	DIPTERA	5e-82	100			cuticle protein 7	2E-062	gi|755868636	83	94	99	Musca domestica	Cuticle protein 7	1E-005	P11733	34	45	66	Locusta migratoria	cuticle protein 7 isoform X1	9E-082	gi|907707549	100	100	100	Stomoxys calcitrans	cuticle protein 7 isoform X1	5E-082	gi|907707549	100	100	100	Stomoxys calcitrans								Cuticular protein 62Ba - Drosophila melanogaster - structural constituent of chitin-based cuticle - extracellular matrix - chitin-based cuticle development - structural constituent of chitin-based larval cuticle	2e-19	GO:0005214	structural constituent of chitin-based cuticle	The action of a molecule that contributes to the structural integrity of a chitin-based cuticle. An example of this is found in Drosophila melanogaster. [GOC:mah, GOC:mtg_sensu]				GO:0005214; GO:0008010;	2e-19	GO:0031012	extracellular matrix	A structure lying external to one or more cells, which provides structural support for cells or tissues; may be completely external to the cell (as in animals and bacteria) or be part of the cell (as in plants). [GOC:mah, NIF_Subcellular:nlx_subcell_20090513]				GO:0031012;	2e-19	GO:0040003	chitin-based cuticle development	Synthesis and deposition of a chitin-based noncellular, hardened, or membranous secretion from an epithelial sheet. An example of this process is found in Drosophila melanogaster. [GOC:mtg_sensu]	chitin-based cuticle anabolism EXACT []			GO:0040003;	2e-19	Chitin_bind_4	3E-004	Chitin_bind_4 3e-004| ND1 | PRK06556 | NPCBM | ND1 | ND1 | Ribonuclease_BN | Esterase_lipase | ND1 | COG4907 |	Defense-related protein containing SCP domain	0.15	Function unknown	KOG3017	Chitin_bind_4	7E-005	NPCBM	0.009													1	5170	1	1550	1	566	1142	4	1156	4	1161	4	1130	4	1125	4	1079	4	1024	4	970	4	920	4	855	4	11008	1	11538	1	XM_013255274_1	15774	0						0						1	22.6757	0.226757	0	1	100	1	21.542	0.21542	0	1	95	0	0	1	1	0	0	0.0130345	0.0134371	0.0134371	0	0	0.0234967	0.0254401	0.0254401	0	2	2	0.443999	1.556	0.443999	0.126694	0.570693	0.449984	0.443999			0	0.483379		0	0.570693	0	0	0	0	0				1	0				1		0	0
XP_013108568.1	M	272	Krueppel-like factor 9	0	XM_013253114	XM_013253114_1	819	LOC106087906	ATG	*	NW_013172380.1	245421	246239	+	1	245421-246239	CYT		31.002	8.88			ExpAA=0.04 First60=0.00 PredHel=0 Topology=o	0												XP_013108568.1	Ovo	tm	KOG	9e-10	43.8			Krueppel-like factor 3	1E-101	gi|557780836	68	77	82	Musca domestica	Krueppel-like factor 15	2E-032	Q9EPW2	70	78	20	Mus musculus	Krueppel-like factor 9	1E-163	gi|907694546	100	100	100	Stomoxys calcitrans	Krueppel-like factor 9	1E-163	gi|907694546	100	100	100	Stomoxys calcitrans	hypothetical protein	3E-008	gi|110645261	30	51	41	Neodiprion abietis NPV	Kruppel-like factor 15 - Drosophila melanogaster - nucleus - metal ion binding - sequence-specific DNA binding - positive regulation of transcription from RNA polymerase II promoter - response to silver ion - garland nephrocyte differentiation - pericardial nephrocyte differentiation - nephrocyte diaphragm assembly	4e-74	GO:0046872	metal ion binding	Interacting selectively and non-covalently with any metal ion. [GOC:ai]	heavy metal binding NARROW []				4e-74	GO:0005634	nucleus	A membrane-bounded organelle of eukaryotic cells in which chromosomes are housed and replicated. In most cells, the nucleus contains all of the cell's chromosomes except the organellar chromosomes, and is the site of RNA synthesis and processing. In some species, or in specialized cell types, RNA metabolism or DNA replication may be absent. [GOC:go_curators]	cell nucleus EXACT []				4e-74	GO:0045944	positive regulation of transcription from RNA polymerase II promoter	Any process that activates or increases the frequency, rate or extent of transcription from an RNA polymerase II promoter. [GOC:go_curators, GOC:txnOH]	activation of global transcription from RNA polymerase II promoter RELATED []				4e-74	ZF_C2H2	6E-026	ZF_C2H2 6e-026| ZF_C2H2 4e-013| zf-H2C2_2 0.003| COG5048 0.008| ZF_C2H2 0.028| zf-C2H2 0.090| SFP1 | ZnF_C2H2 | PLN03196 | PRK13965 |	C2H2-type Zn-finger protein	2E-016	Transcription	KOG2462	zf-H2C2_2	6E-004	ZnF_C2H2	0.004	ENSPM-2_NV	4E-022	11	21	25	EnSpm-2_NV	CLASS II	DNA TRANSPOSON	EnSpm	EnSpm-2_NV Starlet sea anemone EnSpm-2_NV autonomous DNA transposon - consensus.	EnSpm; DNA transposon; Transposable Element; EnSpm-2_NV.	Nematostella vectensis	4694	1	5668	1	6276	1	6735	1	7212	1	7591	1	8032	1	8380	1	8687	1	8937	1	9196	1	9452	1	9742	1	10037	1	10459	1	XM_013253114_1	13827	0						0						2	7.44811	0.0744811	0	1	30.5	1	12.3321	0.123321	0	1	101	0	0	2	1	0	0	0.0140371	0.00723536	0.0140371	0	0	0.0253042	0.0136985	0.0253042	0	3	3	0.665999	2.334	0.665999	0.190041	0.85604	0.354849	0.665999			0	0.385407		0	0.85604	0	0	0	0	0				1	0				1		0	0
XP_013114768.1	M	443	phospholipase B1, membrane-associated-like	1	XM_013259314	XM_013259314_1	1332	LOC106092445	ATG	*	NW_013173194.1	100026	101357	-	1	100026-101357	SIG	22-23	50.289	8.93	47.955	8.83	ExpAA=1.98 First60=1.82 PredHel=0 Topology=o	0												XP_013114768.1	phospholipase B1 membrane-associated-like - signalP detected	s/met/lipd phospholipase	NR-LIGHT	0	98			phospholipase B1, membrane-associated-like	0.0	gi|557750699	72	83	98	Musca domestica	Phospholipase B1, membrane-associated	3E-048	Q05017	35	53	23	Oryctolagus cuniculus	phospholipase B1, membrane-associated-like	0.0	gi|907732677	100	100	100	Stomoxys calcitrans	phospholipase B1, membrane-associated-like	0.0	gi|907732677	100	100	100	Stomoxys calcitrans								Drosophila melanogaster - lysophospholipase activity - lipid metabolic process	0	GO:0016788	hydrolase activity, acting on ester bonds	Catalysis of the hydrolysis of any ester bond. [GOC:jl]	esterase activity EXACT []	EC:3.1		GO:0004622; GO:0004620; GO:0016788;	7e-50									GO:0008152	metabolic process	The chemical reactions and pathways, including anabolism and catabolism, by which living organisms transform chemical substances. Metabolic processes typically transform small molecules, but also include macromolecular processes such as DNA repair and replication, and protein synthesis and degradation. [GOC:go_curators, ISBN:0198547684]	metabolic process resulting in cell growth NARROW []			GO:0006629; GO:0006909; GO:0008152;	7e-50	Phospholipase_B	4E-089	Phospholipase_B_like 4e-089| Lipase_GDSL 7e-008| CblD | SGNH_hydrolase | PTZ00352 | COG5463 | PRK05371 | SGNH_hydrolase_like_1 | DnaQ | Lysophospholipase_L1_like |	Phospholipase	2E-089	Lipid transport and metabolism	KOG3670	Lipase_GDSL	1E-008	ADEAMc	1.1													952	4	1115	4	1172	4	1166	4	1179	4	1840	3	1851	3	1856	3	1830	3	1775	3	3323	2	12024	1	12478	1	12972	1	13697	1	XM_013259314_1	19382	0						0						0						3	15.0901	0.182432	0	2	81	0	0	0	3	0	0	0	0.0133463	0.0133463	0	0	0	0.0252682	0.0252682	0	3	3	0.665999	2.334	0.665999	0.190041	0.85604	0.354849	0.665999			0	0.385407		0	0.85604	0	0	0	0	0				1	0				1		0	0
XP_013114895.1	M	591	uncharacterized protein LOC106092562	0	XM_013259441	XM_013259441_1	1776	LOC106092562	ATG	*	NW_013173226.1	15170	24284	-	7	23372-24284 23145-23299 22969-23077 18383-18483 18206-18328 15505-15628 15170-15420	SIG	24-25	66.378	5.06	63.634	4.95	ExpAA=7.14 First60=7.13 PredHel=0 Topology=o	0												XP_013114895.1	hypothetical secreted protein precursor	s/uk	SWISSP	1000	37			uncharacterized protein LOC101889317	0.0	gi|755885953	68	80	101	Musca domestica	Threonine-rich protein (Fragment)	4E-008	B3EWZ7	37	42	38	Acropora millepora	uncharacterized protein LOC106092562	0.0	gi|907733091	100	100	100	Stomoxys calcitrans	uncharacterized protein LOC106092562	0.0	gi|907733091	100	100	100	Stomoxys calcitrans	mucin-like protein	2E-009	gi|292397678	25	38	21	Lymantria xylina MNPV	Drosophila melanogaster - cellular_component - molecular_function - biological_process	7e-14	GO:0003674	molecular_function	Elemental activities, such as catalysis or binding, describing the actions of a gene product at the molecular level. A given gene product may exhibit one or more molecular functions. [GOC:go_curators]	molecular function EXACT []			GO:0003674;	7e-14	GO:0005575	cellular_component	The part of a cell or its extracellular environment in which a gene product is located. A gene product may be located in one or more parts of a cell and its location may be as specific as a particular macromolecular complex, that is, a stable, persistent association of macromolecules that function together. [GOC:go_curators, NIF_Subcellular:sao-1337158144]	cell or subcellular entity EXACT []			GO:0005575;	7e-14	GO:0008150	biological_process	Any process specifically pertinent to the functioning of integrated living units: cells, tissues, organs, and organisms. A process is a collection of molecular events with a defined beginning and end. [GOC:go_curators, GOC:isa_complete]	biological process EXACT []			GO:0008150;	7e-14	CUB	4E-006	CUB 4e-006| CUB 4e-004| PRK03427 6e-004| PRK10263 7e-004| PHA03247 0.001| PRK11907 0.002| PRK14950 0.004| PRK14971 0.006| ODAM 0.007| rne 0.008|	RNA polymerase II C-terminal domain-binding protein RA4, contains RPR and RRM domains	1E-004	RNA processing and modification, Transcription	KOG0132	CUB	8E-006	CUB	2E-004													500	6	6890	1	7693	1	8331	1	8990	1	9499	1	10071	1	10532	1	10965	1	11342	1	11740	1	12104	1	12561	1	13058	1	13784	1	XM_013259441_1	19493	0						0						0						4	17.286	0.227477	0	2	101	0	0	0	4	0	0	0	0.0133463	0.0133463	0	0	0	0.0252682	0.0252682	0	4	4	0.887999	3.112	0.887999	0.253387	1.14139	0.28536	0.887999			0	0.313268		0	1.14139	0	0	0	0	0				1	0				1		0	0
XP_013105014.1	M	147	uncharacterized protein LOC106085344	0	XM_013249560	XM_013249560_1	444	LOC106085344	ATG	*	NW_013172169.1	439472	439991	+	2	439472-439477 439554-439991	SIG	16-17	16.254	6.91	14.48	6.75	ExpAA=10.54 First60=10.45 PredHel=0 Topology=o	0						7	18.4	6.1	4.1	.		XP_013105014.1	hypothetical secreted protein precursor	s/uk	SWISSP	1000	14.8			putative uncharacterized protein FLJ46204	9E-006	gi|828195238	30	48	57	Hydra vulgaris	Histidine-rich glycoprotein	0.003	P04929	40	44	15	Plasmodium lophurae	uncharacterized protein LOC106085344	7E-084	gi|907673673	100	100	100	Stomoxys calcitrans	uncharacterized protein LOC106085344	4E-084	gi|907673673	100	100	100	Stomoxys calcitrans																																		PRK09088	0.58	PRK09088 | PRK07376 | pro_PheOH | CcdB | IMPDH | PLN00104 | Putative_nickel-responsive_regulator | PRK07108 |	Predicted lipase/calmodulin-binding heat-shock protein	0.075	Lipid transport and metabolism, Posttranslational modification, protein turnover, chaperones, Signal transduction mechanisms	KOG2088	CcdB	0.41	Amelin	0.046													1	5170	1	1550	1	566	5865	1	6257	1	6562	1	6922	1	7199	1	7430	1	7611	1	7787	1	7947	1	8113	1	8291	1	8562	1	XM_013249560_1	10664	0						0						0						1	22.5225	0.225225	0	1	100	0	0	0	1	0	0	0	0.0133463	0.0133463	0	0	0	0.0252682	0.0252682	0	1	1	0.222	0.778	0.222	0.0633468	0.285347	0.593218	0.222			0	0.627308		0	0.285347	0	0	0	0	0				1	0				1		0	0
XP_013117343.1	M	295	uncharacterized protein LOC106094654	1	XM_013261889	XM_013261889_1	888	LOC106094654	ATG	*	NW_013174513.1	18186	19138	+	2	18186-18743 18809-19138	CYT		33.433	5.42			ExpAA=0.02 First60=0.00 PredHel=0 Topology=o	0						0	12.9	2.4	9.5	.		XP_013117343.1	Unknown product	uk						RT07545p	1E-009	gi|295293305	33	52	74	Drosophila melanogaster	Gelsolin-related protein of 125 kDa	0.10	O96923	29	48	9	Dictyostelium discoideum	uncharacterized protein LOC106094654	1E-167	gi|907747179	100	100	100	Stomoxys calcitrans	uncharacterized protein LOC106094654	1E-167	gi|907747179	100	100	100	Stomoxys calcitrans																																		FERM_C_JAK1	1.5	FERM_C_JAK1 | PRK11377 | PRK14879 | SprA-related | Ycik_SDR_c | PBP2_iGluR_AMPA_GluR4 | Probable_serine/threonine-protein_kina... 28 7.3 | COG3642 |	Transcription factor CBF, beta subunit	0.88	Transcription	KOG4785	SprA-related	0.75	PROF	1.3													6178	1	7491	1	8400	1	9127	1	9859	1	10424	1	11056	1	11572	1	12066	1	12490	1	12942	1	13357	1	13880	1	14443	1	15262	1	XM_013261889_1	21674	0						0						0						2	22.5225	0.225225	0	1	100	0	0	0	2	0	0	0	0.0133463	0.0133463	0	0	0	0.0252682	0.0252682	0	2	2	0.443999	1.556	0.443999	0.126694	0.570693	0.449984	0.443999			0	0.483379		0	0.570693	0	0	0	0	0				1	0				1		0	0
XP_013099704.1	M	148	uncharacterized protein LOC106081966	0	XM_013244250	XM_013244250_1	447	LOC106081966	ATG	*	NW_013171982.1	11340	15634	+	2	11340-11366 15215-15634	SIG	20-21	16.557	9.3	14.238	9.57	ExpAA=0.28 First60=0.28 PredHel=0 Topology=o	0						0	12.8	5.4	4.7	.		XP_013099704.1	hypothetical secreted protein precursor	s/uk	SWISSP	1000	14.4			uncharacterized protein LOC101889218	3E-019	gi|557752338	43	62	55	Musca domestica	Retrovirus-related Env polyprotein from copia-like transposable element 17.6	1.4	P04283	31	46	14	Drosophila melanogaster	uncharacterized protein LOC106081966	3E-080	gi|907636453	100	100	100	Stomoxys calcitrans	uncharacterized protein LOC106081966	2E-080	gi|907636453	100	100	100	Stomoxys calcitrans								TweedleN - Drosophila melanogaster - body morphogenesis - chitin-based cuticle development - structural constituent of chitin-based cuticle - proteinaceous extracellular matrix	9e-18	GO:0005214	structural constituent of chitin-based cuticle	The action of a molecule that contributes to the structural integrity of a chitin-based cuticle. An example of this is found in Drosophila melanogaster. [GOC:mah, GOC:mtg_sensu]					9e-18	GO:0005578	proteinaceous extracellular matrix	A layer consisting mainly of proteins (especially collagen) and glycosaminoglycans (mostly as proteoglycans) that forms a sheet underlying or overlying cells such as endothelial and epithelial cells. The proteins are secreted by cells in the vicinity. An example of this component is found in Mus musculus. [GOC:mtg_sensu, ISBN:0198547684]					9e-18	GO:0010171	body morphogenesis	The process in which the anatomical structures of the soma are generated and organized. [GOC:ems, ISBN:0140512888]					9e-18	DM5	7E-018	DM5 7e-018| DUF243 1e-013| PRK06084 0.052| Succinate_dehydrogenase_flavoprotein_s... 31 0.27 | DUF3786 | ROK | PRK11615 | PLN02666 | PRK06882 | RhbC |	GTPase XAB1, interacts with DNA repair protein XPA	0.091	Replication, recombination and repair	KOG1532	DUF243	2E-014	DM5	9E-020													1	5170	1	1550	1	566	4721	1	5005	1	5209	1	5462	1	5641	1	5779	1	5875	1	5944	1	6011	1	6037	1	6055	1	6095	1	XM_013244250_1	5888	0						0						0						1	22.3714	0.223714	0	1	100	0	0	0	1	0	0	0	0.0132567	0.0132567	0	0	0	0.0250986	0.0250986	0	1	1	0.222	0.778	0.222	0.0633468	0.285347	0.593218	0.222			0	0.627308		0	0.285347	0	0	0	0	0				1	0				1		0	0
XP_013101981.1	M	550	cytosol aminopeptidase-like	1	XM_013246527	XM_013246527_1	1653	LOC106083481	ATG	*	NW_013172050.1	38496	44103	+	3	38496-39533 43427-43891 43954-44103	CYT		60.656	6.36			ExpAA=0.01 First60=0.00 PredHel=0 Topology=o	0						0	10.7	8.2	4.2	.		XP_013101981.1	Cytosol aminopeptidase	met/aa	SWISSP	0	95			cytosol aminopeptidase-like	0.0	gi|557772685	92	96	100	Musca domestica	Cytosol aminopeptidase	1E-105	Q5XGB9	42	60	95	Xenopus tropicalis	cytosol aminopeptidase-like	0.0	gi|907650144	100	100	100	Stomoxys calcitrans	cytosol aminopeptidase-like	0.0	gi|907650144	100	100	100	Stomoxys calcitrans								Sperm-Leucylaminopeptidase 2 - Drosophila melanogaster - cytoplasm - aminopeptidase activity - proteolysis - metalloexopeptidase activity - manganese ion binding	0	GO:0004177	aminopeptidase activity	Catalysis of the hydrolysis of N-terminal amino acid residues from in a polypeptide chain. [GOC:jl, ISBN:0198506732]		EC:3.4.11		GO:0004177; GO:0008235; GO:0030145;	0	GO:0005737	cytoplasm	All of the contents of a cell excluding the plasma membrane and nucleus, but including other subcellular structures. [ISBN:0198547684]				GO:0005737;	0	GO:0006508	proteolysis	The hydrolysis of proteins into smaller polypeptides and/or amino acids by cleavage of their peptide bonds. [GOC:bf, GOC:mah]	ATP-dependent proteolysis NARROW [GOC:mah]			GO:0006508;	0	Peptidase_M17	1E-131	Peptidase_M17 e-131| PepB 3e-085| PRK00913 1e-084| Peptidase_M17 7e-079| PTZ00412 2e-036| PRK05015 1e-027| Peptidase_M17_N 2e-011| PBP1_ABC_ligand_binding_like_6 0.021| PRK05409 | 14-3-3 |	Predicted aminopeptidase of the M17 family	1E-180	General function prediction only	KOG2597	Peptidase_M17	1E-079	53EXOc	0.33													1017	3	1813	2	1908	2	1960	2	2036	2	2072	2	2088	2	6342	1	6517	1	6650	1	6766	1	6868	1	6958	1	7033	1	7164	1	XM_013246527_1	7943	0						0						4	19.6612	0.241984	0	2	100	0						0	0	4	0	0	0	0.0139098	0	0.0139098	0	0	0.0250745	0	0.0250745	0	4	4	0.887999	3.112	0.887999	0.253387	1.14139	0.28536	0.887999			0	0.313268		0	1.14139	0	0	0	0	0				1	0				1		0	0
XP_013109258.1	M	448	lipase 3-like	0	XM_013253804	XM_013253804_1	1347	LOC106088338	ATG	*	NW_013172422.1	2196	90258	-	4	90074-90258 3439-3484 2646-3368 2196-2588	CYT		50.219	8.23			ExpAA=4.08 First60=2.66 PredHel=0 Topology=o	0						0	12.5	6.3	4.7	.		XP_013109258.1	Triglyceride lipase-cholesterol esterase	met/lipd	KOG	0	98.7			lipase 3-like	1E-110	gi|557774130	49	68	93	Musca domestica	Lipase 3	1E-071	O46108	38	55	93	Drosophila melanogaster	lipase 3-like	0.0	gi|907698318	100	100	100	Stomoxys calcitrans	lipase 3-like	0.0	gi|907698318	100	100	100	Stomoxys calcitrans	ubiquitin E3 ligase ICP0	5E-005	gi|110224439	45	58	8	Papiine herpesvirus 2	Drosophila melanogaster - triglyceride lipase activity - lipid metabolic process - lipase activity - multicellular organism reproduction - extracellular space	8e-80	GO:0004806	triglyceride lipase activity	Catalysis of the reaction: triacylglycerol + H2O = diacylglycerol + a carboxylate. [EC:3.1.1.3]	amano AP RELATED [EC:3.1.1.3]	EC:3.1.1.3		GO:0004806; GO:0016298;	8e-80	GO:0005615	extracellular space	That part of a multicellular organism outside the cells proper, usually taken to be outside the plasma membranes, and occupied by fluid. [ISBN:0198547684]	intercellular space RELATED []			GO:0005615;	8e-80	GO:0006629	lipid metabolic process	The chemical reactions and pathways involving lipids, compounds soluble in an organic solvent but not, or sparingly, in an aqueous solvent. Includes fatty acids; neutral fats, other fatty-acid esters, and soaps; long-chain (fatty) alcohols and waxes; sphingoids and other long-chain bases; glycolipids, phospholipids and sphingolipids; and carotenes, polyprenols, sterols, terpenes and other isoprenoids. [GOC:ma]	lipid metabolism EXACT []			GO:0006629; GO:0032504;	8e-80	PLN02872	2E-043	PLN02872 2e-043| Abhydro_lipase 3e-017| Abhydrolase_1 8e-005| tolA 5e-004| Protein_TolA 0.001| PhaC 0.005| MhpC 0.006| PRK07868 0.006| DUF4099 0.011| Abhydrolase_5 0.011|	Triglyceride lipase-cholesterol esterase	1E-137	Lipid transport and metabolism	KOG2624	Abhydro_lipase	1E-021	OmpH	0.028													31	41	37	41	36	41	27	41	25	38	24	34	17	31	8568	1	8881	1	9142	1	9416	1	9681	1	9983	1	10307	1	10763	1	XM_013253804_1	14453	0						0						0						3	21.5293	0.215293	0	1	96.6667	0	0	0	3	0	0	0	0.0131977	0.0131977	0	0	0	0.0249868	0.0249868	0	3	3	0.665999	2.334	0.665999	0.190041	0.85604	0.354849	0.665999			0	0.385407		0	0.85604	0	0	0	0	0				1	0				1		0	0
XP_013108749.1	M	150	uncharacterized protein LOC106088017	0	XM_013253295	XM_013253295_1	453	LOC106088017	ATG	*	NW_013172387.1	445296	450043	+	2	445296-445630 449926-450043	CYT		16.89	8.64			ExpAA=0.02 First60=0.00 PredHel=0 Topology=o	0												XP_013108749.1	Unknown product	uk						uncharacterized protein LOC101900868	8E-056	gi|557777502	69	81	107	Musca domestica	Transcriptional repressor NF-X1 homolog	1.1	Q54BK0	31	46	5	Dictyostelium discoideum	uncharacterized protein LOC106088017	1E-084	gi|907695087	100	100	100	Stomoxys calcitrans	uncharacterized protein LOC106088017	9E-085	gi|907695087	100	100	100	Stomoxys calcitrans								Drosophila melanogaster - biological_process - cellular_component - molecular_function	2e-15	GO:0003674	molecular_function	Elemental activities, such as catalysis or binding, describing the actions of a gene product at the molecular level. A given gene product may exhibit one or more molecular functions. [GOC:go_curators]	molecular function EXACT []				2e-15	GO:0005575	cellular_component	The part of a cell or its extracellular environment in which a gene product is located. A gene product may be located in one or more parts of a cell and its location may be as specific as a particular macromolecular complex, that is, a stable, persistent association of macromolecules that function together. [GOC:go_curators, NIF_Subcellular:sao-1337158144]	cell or subcellular entity EXACT []				2e-15	GO:0008150	biological_process	Any process specifically pertinent to the functioning of integrated living units: cells, tissues, organs, and organisms. A process is a collection of molecular events with a defined beginning and end. [GOC:go_curators, GOC:isa_complete]	biological process EXACT []				2e-15	AcnA_Mitochondr	5.4	AcnA_Mitochondrial | Uncharacterized_protein_HI_1671 | FolC | ProB |	Adhesion-type protein	0.78	Extracellular structures	KOG4802	Peptidase_C32	3.3	LITAF	0.15													4721	1	5699	1	6311	1	6772	1	7254	1	7638	1	8085	1	8433	1	8740	1	8992	1	9255	1	9514	1	9807	1	10111	1	10542	1	XM_013253295_1	14002	0						0						1	22.0751	0.220751	0	1	100	1	13.6865	0.136865	0	1	62	0	0	1	1	0	0	0.0126892	0.0130811	0.0130811	0	0	0.0228743	0.0247662	0.0247662	0	2	2	0.443999	1.556	0.443999	0.126694	0.570693	0.449984	0.443999			0	0.483379		0	0.570693	0	0	0	0	0				1	0				1		0	0
XP_013101180.1	M	454	pickpocket protein 28 isoform X3	2	XM_013245726	XM_013245726_1	1365	LOC106082957	ATG	*	NW_013172028.1	974904	1004338	+	8	974904-974980 984452-984641 990358-990491 990564-990831 990908-991121 1003567-1003735 1003814-1003932 1004145-1004338	CYT		51.68	8.02			ExpAA=23.64 First60=0.00 PredHel=1 Topology=o394-416i	1	4.8	86.8	8.4		38	0	16.1	4.6	4	.		XP_013101180.1	sodium channel protein Nach	tr	NR-LIGHT	0	81.6			uncharacterized protein LOC101889771	1E-132	gi|755887667	55	76	74	Musca domestica	Pickpocket protein 28	1E-018	Q86LG1	22	42	67	Drosophila melanogaster	pickpocket protein 28 isoform X3	0.0	gi|907644737	100	100	100	Stomoxys calcitrans	pickpocket protein 28 isoform X3	0.0	gi|907644737	100	100	100	Stomoxys calcitrans								pickpocket 22 - Drosophila melanogaster - sodium channel activity - integral component of membrane - sodium ion transport	0	GO:0005272	sodium channel activity	Enables the facilitated diffusion of a sodium ion (by an energy-independent process) involving passage through a transmembrane aqueous pore or channel without evidence for a carrier-mediated mechanism. [GOC:BHF, GOC:mtg_transport, GOC:pr, ISBN:0815340729]				GO:0005272;	1e-106	GO:0016021	integral component of membrane	The component of a membrane consisting of the gene products and protein complexes having at least some part of their peptide sequence embedded in the hydrophobic region of the membrane. [GOC:dos, GOC:go_curators]	integral to membrane NARROW []			GO:0016021;	1e-106	GO:0006814	sodium ion transport	The directed movement of sodium ions (Na+) into, out of or within a cell, or between cells, by means of some agent such as a transporter or pore. [GOC:ai]	mitochondrial sodium/calcium ion exchange NARROW []			GO:0006814;	1e-106	ASC	1E-052	ASC 1e-052| Amiloride-sensitive_sodium_channel_sub... 63 2e-010 2e-010| Degenerin-like_protein_asic-2 0.010| C-phycocyanin_alpha_chain | PKc_DYRK4 | Transcription-repair-coupling_factor | PRK08271 | one_C_dehyd_B |	Non voltage-gated ion channels (DEG/ENaC family)	3E-035	Inorganic ion transport and metabolism, Signal transduction mechanisms	KOG4294	ASC	4E-047	DAGKa	9.9													15	65	21	63	18	62	25	45	1013	4	1016	4	1488	3	1486	3	1438	3	1390	3	1347	3	1272	3	6673	1	6731	1	6828	1	XM_013245726_1	7262	0						0						1	7.39927	0.0739927	0	1	101	3	16.63	0.1663	0	1	75.6667	0	0	1	3	0	0	0.00421114	0.0130236	0.0130236	0	0	0.00759125	0.0246573	0.0246573	0	4	4	0.887999	3.112	0.887999	0.253387	1.14139	0.28536	0.887999			0	0.313268		0	1.14139	0	0	0	0	0				1	0				1		0	0
XP_013115763.1	M	303	heparan sulfate 2-O-sulfotransferase pipe-like	0	XM_013260309	XM_013260309_1	912	LOC106093263	ATG	*	NW_013173544.1	21435	28675	+	4	21435-21452 24485-25038 28255-28409 28491-28675	CYT		35.409	6.08			ExpAA=0.03 First60=0.00 PredHel=0 Topology=o	0						0	9.9	3.3	4.6	.		XP_013115763.1	heparan sulfate 2-O-sulfotransferase pipe-like	extmat	REFSEQ-INVERTEBRATE	0	100			heparan sulfate 2-O-sulfotransferase pipe-like	1E-144	gi|755878010	82	91	61	Musca domestica	Heparan sulfate 2-O-sulfotransferase pipe	2E-052	Q86BJ3	40	57	56	Drosophila melanogaster	heparan sulfate 2-O-sulfotransferase pipe-like	1E-180	gi|907736447	100	100	100	Stomoxys calcitrans	heparan sulfate 2-O-sulfotransferase pipe-like	1E-180	gi|907736447	100	100	100	Stomoxys calcitrans								pipe - Drosophila melanogaster - maternal specification of dorsal/ventral axis, oocyte, soma encoded - protein processing - Toll signaling pathway - heparan sulfate 2-O-sulfotransferase activity - dorsal/ventral axis specification - Golgi apparatus - chromosome - nucleus - oogenesis - integral component of membrane - protein binding - sulfotransferase activity - regulation of multicellular organism growth - embryonic pattern specification - heparan sulfate sulfotransferase activity - chondroitin sulfotransferase activity	3e-52	GO:0004394	heparan sulfate 2-O-sulfotransferase activity	Catalysis of the reaction: 3'-phosphoadenosine 5'-phosphosulfate + heparan sulfate = adenosine 3',5'-bisphosphate + heparan sulfate 2-O-sulfate; results in 2-O-sulfation of iduronic acid residues in heparan sulfate. [PMID:9153262]	heparan-sulfate 2-O-sulphotransferase activity EXACT []	EC:2.8.2.-			3e-52	GO:0005794	Golgi apparatus	A compound membranous cytoplasmic organelle of eukaryotic cells, consisting of flattened, ribosome-free vesicles arranged in a more or less regular stack. The Golgi apparatus differs from the endoplasmic reticulum in often having slightly thicker membranes, appearing in sections as a characteristic shallow semicircle so that the convex side (cis or entry face) abuts the endoplasmic reticulum, secretory vesicles emerging from the concave side (trans or exit face). In vertebrate cells there is usually one such organelle, while in invertebrates and plants, where they are known usually as dictyosomes, there may be several scattered in the cytoplasm. The Golgi apparatus processes proteins produced on the ribosomes of the rough endoplasmic reticulum; such processing includes modification of the core oligosaccharides of glycoproteins, and the sorting and packaging of proteins for transport to a variety of cellular locations. Three different regions of the Golgi are now recognized both in terms of structure and function: cis, in the vicinity of the cis face, trans, in the vicinity of the trans face, and medial, lying between the cis and trans regions. [ISBN:0198506732]	Golgi BROAD []				3e-52	GO:0007313	maternal specification of dorsal/ventral axis, oocyte, soma encoded	Polarization of the oocyte along the dorsal-ventral axis, by a gene product encoded by somatic cells. An example of this is found in Drosophila melanogaster. [GOC:dph, GOC:mtg_sensu, GOC:tb, ISBN:0879694238]	maternal determination of dorsal/ventral axis, oocyte, soma encoded EXACT [GOC:dph, GOC:tb]				3e-52	Sulfotransfer_2	2E-009	Sulfotransfer_2 2e-009| PRK00481 | PRK07269 | PrmA | PRK13191 | DUF708 | 2-Hacid_dh_9 | Stage_II_sporulation_protein_R | CBS_pair_MET2_assoc |	Sulfotransferases	4E-042	Posttranslational modification, protein turnover, chaperones	KOG3922	Sulfotransfer_2	4E-010	VPS10	0.15													244	10	278	10	267	10	303	9	373	8	617	6	573	6	10880	1	11328	1	11718	1	12131	1	12508	1	12981	1	13487	1	14250	1	XM_013260309_1	20260	0						0						0						2	14.1447	0.219298	0	2	100	0	0	0	2	0	0	0	0.0129951	0.0129951	0	0	0	0.0246032	0.0246032	0	2	2	0.443999	1.556	0.443999	0.126694	0.570693	0.449984	0.443999			0	0.483379		0	0.570693	0	0	0	0	0				1	0				1		0	0
XP_013111356.1	M	455	uncharacterized protein LOC106089917 isoform X1	1	XM_013255902	XM_013255902_1	1368	LOC106089917	ATG	*	NW_013172634.1	168780	189892	-	13	189806-189892 189613-189728 189534-189554 182332-182406 181382-181516 181206-181292 176213-176266 176021-176089 175893-175955 175696-175764 169673-169738 169124-169534 168780-168894	SIG	15-16	52.82	5.91	51.001	5.66	ExpAA=0.01 First60=0.00 PredHel=0 Topology=o	0						0	11.9	5.1	2.6	.		XP_013111356.1	Ficolin - probable fragment - signalP detected	imm/secreted Ficolin	KOG	2e-57	52			ficolin-2-like	1E-048	gi|755900092	46	64	89	Musca domestica	Ficolin-1	2E-034	O70165	47	61	52	Mus musculus	uncharacterized protein LOC106089917 isoform X1	0.0	gi|907711602	100	100	100	Stomoxys calcitrans	uncharacterized protein LOC106089917 isoform X1	0.0	gi|907711602	100	100	100	Stomoxys calcitrans								Drosophila melanogaster - G-protein coupled receptor binding - membrane - G-protein coupled receptor signaling pathway - chitin binding	2e-37	GO:0001664	G-protein coupled receptor binding	Interacting selectively and non-covalently with a G-protein coupled receptor. [GOC:ceb, GOC:dph]	G protein coupled receptor binding EXACT []				2e-37	GO:0016020	membrane	A lipid bilayer along with all the proteins and protein complexes embedded in it an attached to it. [GOC:dos, GOC:mah, ISBN:0815316194]					2e-37	GO:0007186	G-protein coupled receptor signaling pathway	A series of molecular signals that proceeds with an activated receptor promoting the exchange of GDP for GTP on the alpha-subunit of an associated heterotrimeric G-protein complex. The GTP-bound activated alpha-G-protein then dissociates from the beta- and gamma-subunits to further transmit the signal within the cell. The pathway begins with receptor-ligand interaction, or for basal GPCR signaling the pathway begins with the receptor activating its G protein in the absence of an agonist, and ends with regulation of a downstream cellular process, e.g. transcription. The pathway can start from the plasma membrane, Golgi or nuclear membrane (PMID:24568158 and PMID:16902576). [GOC:bf, GOC:mah, PMID:16902576PMID/:24568158, Wikipedia:G_protein-coupled_receptor]	G protein coupled receptor protein signaling pathway EXACT []				2e-37	FReD	3E-059	FReD 3e-059| FBG 3e-050| Fibrinogen_C 2e-043| EzrA 0.020| Smc 0.048| chromosome_segregation_protein_related... 34 0.12 | Chromosome_partition_protein_Smc | PRK01156 | PRK00409 | Snapin_Pallidin |	Ficolin and related extracellular proteins	2E-057	General function prediction only	KOG2579	Fibrinogen_C	4E-044	FBG	2E-052													21	54	28	52	24	52	1083	4	1630	3	3169	2	3251	2	3289	2	3299	2	3270	2	3225	2	3164	2	3030	2	2887	2	11861	1	XM_013255902_1	16347	0						0						0						3	19.8099	0.219298	0	2	100	0	0	0	3	0	0	0	0.0129951	0.0129951	0	0	0	0.0246032	0.0246032	0	3	3	0.665999	2.334	0.665999	0.190041	0.85604	0.354849	0.665999			0	0.385407		0	0.85604	0	0	0	0	0				1	0				1		0	0
XP_013112009.1	M	456	cytochrome P450 6a8-like	2	XM_013256555	XM_013256555_1	1371	LOC106090387	ATG	*	NW_013172717.1	92871	94318	+	2	92871-93807 93885-94318	CYT		52.673	8.2			ExpAA=0.29 First60=0.02 PredHel=0 Topology=o	0						0	10.3	5.5	4.6	.		XP_013112009.1	probable cytochrome P450 6a17	detox/ox	NR-LIGHT	0	89.6			probable cytochrome P450 6a17	1E-125	gi|755852533	48	67	90	Musca domestica	Cytochrome P450 6a8	5E-090	Q27593	39	59	89	Drosophila melanogaster	cytochrome P450 6a8-like	0.0	gi|907715723	100	100	100	Stomoxys calcitrans	cytochrome P450 6a8-like	0.0	gi|907715723	100	100	100	Stomoxys calcitrans	hypothetical protein MaF1660_ph0012	7E-019	gi|589892209	21	43	77	Mycobacterium phage Adler	Cytochrome P450-6a8 - Drosophila melanogaster - electron carrier activity - intracellular membrane-bounded organelle - membrane - iron ion binding - heme binding - oxidation-reduction process - lauric acid metabolic process - alkane 1-monooxygenase activity - insecticide metabolic process - response to caffeine - endomembrane system	9e-90	GO:0009055	electron carrier activity	Any molecular entity that serves as an electron acceptor and electron donor in an electron transport chain. An electron transport chain is a process in which a series of electron carriers operate together to transfer electrons from donors to any of several different terminal electron acceptors to generate a transmembrane electrochemical gradient. [ISBN:0198506732]	2Fe-2S electron transfer carrier NARROW []			GO:0009055; GO:0005506; GO:0020037; GO:0018685;	9e-90	GO:0043231	intracellular membrane-bounded organelle	Organized structure of distinctive morphology and function, bounded by a single or double lipid bilayer membrane and occurring within the cell. Includes the nucleus, mitochondria, plastids, vacuoles, and vesicles. Excludes the plasma membrane. [GOC:go_curators]	intracellular membrane-enclosed organelle EXACT []			GO:0043231; GO:0016020; GO:0012505;	9e-90	GO:0055114	oxidation-reduction process	A metabolic process that results in the removal or addition of one or more electrons to or from a substance, with or without the concomitant removal or addition of a proton or protons. [GOC:dhl, GOC:ecd, GOC:jh2, GOC:jid, GOC:mlg, GOC:rph]	oxidation reduction EXACT [GOC:curators]			GO:0055114; GO:0048252; GO:0017143; GO:0031000;	9e-90	p450	1E-077	p450 1e-077| CypX 2e-038| PLN03195 2e-028| PLN02290 6e-028| PTZ00404 1e-026| PLN00110 2e-023| PLN02936 2e-023| PLN02738 8e-023| PLN02687 2e-020| PLN02966 6e-020|	Cytochrome P450 CYP3/CYP5/CYP6/CYP9 subfamilies	1E-117	Secondary metabolites biosynthesis, transport and catabolism	KOG0158	p450	2E-078	NH	1.9													2	254	3	254	3	248	2	243	2	209	2	116	1	94	4	40	3369	2	3337	2	3292	2	10831	1	11200	1	11602	1	12201	1	XM_013256555_1	16923	0						0						0						3	19.9854	0.218818	0	2	100	0	0	0	3	0	0	0	0.0129666	0.0129666	0	0	0	0.0245494	0.0245494	0	3	3	0.665999	2.334	0.665999	0.190041	0.85604	0.354849	0.665999			0	0.385407		0	0.85604	0	0	0	0	0				1	0				1		0	0
XP_013097824.1	M	703	glutamate receptor ionotropic, delta-1	1	XM_013242370	XM_013242370_1	2112	LOC106080806	ATG	*	NW_013171931.1	401844	409107	-	6	409013-409107 408514-408948 406455-406588 406179-406399 405374-406117 401844-402326	SIG	25-26	81.826	9.22	78.952	9.27	ExpAA=79.49 First60=0.03 PredHel=4 Topology=o356-378i434-451o466-488i648-670o	4	11.8	57.5	30.7			0	12.5	3.8	4	.	1 | 398 ILFRKRK|ST 0.683 *ProP* |	XP_013097824.1	glutamate receptor ionotropic delta-1 - signalP detected - 5 predicted membrane helices	st membrane	REFSEQ-INVERTEBRATE	0	100			glutamate receptor ionotropic, delta-1	0.0	gi|557761009	73	86	100	Musca domestica	Glutamate receptor ionotropic, delta-1	1E-022	Q61627	22	39	49	Mus musculus	glutamate receptor ionotropic, delta-1	0.0	gi|907624141	100	100	100	Stomoxys calcitrans	glutamate receptor ionotropic, delta-1	0.0	gi|907624141	100	100	100	Stomoxys calcitrans								Ionotropic receptor 68a - Drosophila melanogaster - ionotropic glutamate receptor activity - membrane - integral component of membrane - detection of chemical stimulus - ligand-gated ion channel activity	0	GO:0004970	ionotropic glutamate receptor activity	Catalysis of the transmembrane transfer of an ion by a channel that opens when glutamate has been bound by the channel complex or one of its constituent parts. [ISBN:0198506732]				GO:0004970; GO:0015276;	1e-174	GO:0016020	membrane	A lipid bilayer along with all the proteins and protein complexes embedded in it an attached to it. [GOC:dos, GOC:mah, ISBN:0815316194]				GO:0016020; GO:0016021;	1e-174	GO:0009593	detection of chemical stimulus	The series of events in which a chemical stimulus is received by a cell and converted into a molecular signal. [GOC:jl]	chemoperception EXACT []			GO:0009593;	1e-174	PBP2_iGluR_non_	4E-011	PBP2_iGluR_non_NMDA_like 4e-011| PBP2_iGluR_delta_1 1e-010| PBP2_iGluR_putative 6e-010| PBP2_iGluR_ligand_binding 2e-009| PBP2_iGluR_delta_like 3e-009| PBP2_iGluR_Kainate_GluR7 5e-009| Lig_chan 3e-008| PBP2_iGluR_delta_2 8e-007| PBP2_iGluR_NMDA 1e-006| PBP2_iGluR_kainate_KA1 1e-006|	Glutamate-gated kainate-type ion channel receptor subunit GluR5 and related subunits	7E-039	Inorganic ion transport and metabolism, Amino acid transport and metabolism, Signal transduction mechanisms	KOG1052	Lig_chan	5E-009	Lig_chan-Glu_bd	1E-007													10	106	3743	1	4075	1	4321	1	4578	1	4753	1	4954	1	5103	1	5221	1	5292	1	5318	1	5350	1	5328	1	5293	1	5247	1	XM_013242370_1	4233	0						0						5	15.625	0.171875	0	2	72.6	2	8.47538	0.094697	0	2	100	0	0	5	2	0	0	0.0136084	0.00561151	0.0136084	0	0	0.0245314	0.0106241	0.0245314	0	7	7	1.554	5.446	1.554	0.443428	1.99743	0.157567	1.554			0	0.176507		0	1.99743	0	0	0	0	0				1	0				1		0	0
XP_013113531.1	M	140	uncharacterized protein LOC106091532	0	XM_013258077	XM_013258077_1	423	LOC106091532	ATG	*	NW_013172941.1	203908	207934	+	2	203908-203944 207549-207934	CYT		15.891	9.99			ExpAA=26.80 First60=25.32 PredHel=1 Topology=i35-57o	1	15.7	59.3	25		83							XP_013113531.1	Unknown product - 2 predicted membrane helices	uk membrane						uncharacterized protein LOC101889963	2E-034	gi|755855493	64	77	50	Musca domestica	Homeotic protein female sterile	0.89	P13709	23	40	6	Drosophila melanogaster	uncharacterized protein LOC106091532	3E-076	gi|907724565	100	100	100	Stomoxys calcitrans	uncharacterized protein LOC106091532	2E-076	gi|907724565	100	100	100	Stomoxys calcitrans								Osiris 5 - Drosophila melanogaster - molecular_function - biological_process - integral component of plasma membrane	4e-29	GO:0003674	molecular_function	Elemental activities, such as catalysis or binding, describing the actions of a gene product at the molecular level. A given gene product may exhibit one or more molecular functions. [GOC:go_curators]	molecular function EXACT []				4e-29	GO:0005887	integral component of plasma membrane	The component of the plasma membrane consisting of the gene products and protein complexes having at least some part of their peptide sequence embedded in the hydrophobic region of the membrane. [GOC:dos, GOC:go_curators]	integral to plasma membrane NARROW []				4e-29	GO:0008150	biological_process	Any process specifically pertinent to the functioning of integrated living units: cells, tissues, organs, and organisms. A process is a collection of molecular events with a defined beginning and end. [GOC:go_curators, GOC:isa_complete]	biological process EXACT []				4e-29	ThiF	0.020	ThiF 0.020| eIF-2B_epsilon_N 0.100| T7SS_EccC_a | Osmoregulated_proline_transporter | MatE | AdhP | CAD1 | SLC5sbd_PutP | NADHdh | Multidrug_resistance_protein_HmrM |	Alcohol dehydrogenase, class V	0.21	Secondary metabolites biosynthesis, transport and catabolism	KOG0023	MatE	0.086	NurA	0.69													64	22	2777	2	2998	2	3111	2	3250	2	3334	2	3428	2	3473	2	3487	2	10782	1	11157	1	11488	1	11913	1	12379	1	13053	1	XM_013258077_1	18279	0						0						1	6.38298	0.0638298	0	1	27	0						0	0	1	0	0	0	0.0135891	0	0.0135891	0	0	0.0244966	0	0.0244966	0	1	1	0.222	0.778	0.222	0.0633468	0.285347	0.593218	0.222			0	0.627308		0	0.285347	0	0	0	0	0				1	0				1		0	0
XP_013111212.1	M	152	protein takeout-like	0	XM_013255758	XM_013255758_1	459	LOC106089751	ATG	*	NW_013171870.1	234474	235676	-	3	235657-235676 235456-235595 234474-234772	CYT		17.7	6.96			ExpAA=0.00 First60=0.00 PredHel=0 Topology=o	0						0	7.9	5.9	2.6	.		XP_013111212.1	Haemolymph juvenile hormone binding protein - probable fragment	s/	PFAM	1e-33	61.7			circadian clock-controlled protein-like	1E-052	gi|755888264	64	78	32	Musca domestica	Protein takeout	8E-020	Q9VBV3	35	50	60	Drosophila melanogaster	protein takeout-like	5E-084	gi|907595810	100	100	100	Stomoxys calcitrans	protein takeout-like	3E-084	gi|907595810	100	100	100	Stomoxys calcitrans								Drosophila melanogaster - extracellular space	2e-22	GO:0003674	molecular_function	Elemental activities, such as catalysis or binding, describing the actions of a gene product at the molecular level. A given gene product may exhibit one or more molecular functions. [GOC:go_curators]	molecular function EXACT []				1e-19	GO:0005576	extracellular region	The space external to the outermost structure of a cell. For cells without external protective or external encapsulating structures this refers to space outside of the plasma membrane. This term covers the host cell environment outside an intracellular parasite. [GOC:go_curators]	extracellular EXACT []				1e-19	GO:0042595	behavioral response to starvation	Any process that results in a change in the behavior of an organism as a result of deprivation of nourishment. [GOC:go_curators]	behavioural response to starvation EXACT []				1e-19	JHBP	5E-033	JHBP 5e-033| JHBP 4e-023| DUF3823 | COG4738 | PI-PLCXDc_like_2 | spore_cwlD |	Endoplasmic reticulum protein EP58, contains filamin rod domain and KDEL motif	0.27	General function prediction only	KOG2458	JHBP	1E-033	JHBP	6E-025													13	76	19	69	19	60	19	52	13	50	14	40	3750	1	3807	1	3840	1	3832	1	3785	1	3736	1	3589	1	3423	1	3166	1	XM_013255758_1	152	0						0						0						1	21.7865	0.217865	0	1	100	0	0	0	1	0	0	0	0.0129101	0.0129101	0	0	0	0.0244424	0.0244424	0	1	1	0.222	0.778	0.222	0.0633468	0.285347	0.593218	0.222			0	0.627308		0	0.285347	0	0	0	0	0				1	0				1		0	0
XP_013105430.1	M	306	alpha-tocopherol transfer protein-like isoform X2	0	XM_013249976	XM_013249976_1	921	LOC106085652	ATG	*	NW_013172190.1	168862	194999	+	3	168862-169163 169234-169594 194742-194999	CYT		35.447	6.34			ExpAA=0.84 First60=0.00 PredHel=0 Topology=o	0						1	9.2	5.9	4.9	.		XP_013105430.1	Phosphatidylinositol transfer protein SEC14	met/lipd	KOG	1e-43	96.5			alpha-tocopherol transfer protein-like	2E-081	gi|755850424	48	66	100	Musca domestica	Alpha-tocopherol transfer protein-like	7E-017	Q5RFR0	29	45	76	Pongo abelii	alpha-tocopherol transfer protein-like isoform X2	1E-178	gi|907677072	100	100	100	Stomoxys calcitrans	alpha-tocopherol transfer protein-like isoform X2	1E-178	gi|907677072	100	100	100	Stomoxys calcitrans								Drosophila melanogaster - vitamin E binding - transporter activity - intracellular - transport - neurogenesis	6e-61	GO:0008431	vitamin E binding	Interacting selectively and non-covalently with vitamin E, tocopherol, which includes a series of eight structurally similar compounds. Alpha-tocopherol is the most active form in humans and is a powerful biological antioxidant. [CHEBI:33234, GOC:curators, ISBN:0721662544]	alpha-tocopherol binding NARROW []			GO:0008431; GO:0005215;	6e-61	GO:0005622	intracellular	The living contents of a cell; the matter contained within (but not including) the plasma membrane, usually taken to exclude large vacuoles and masses of secretory or ingested material. In eukaryotes it includes the nucleus and cytoplasm. [ISBN:0198506732]	internal to cell EXACT []			GO:0005622;	6e-61	GO:0006810	transport	The directed movement of substances (such as macromolecules, small molecules, ions) into, out of or within a cell, or between cells, or within a multicellular organism by means of some agent such as a transporter or pore. [GOC:dph, GOC:jl, GOC:mah]	auxiliary transport protein activity RELATED [GOC:mah]			GO:0006810; GO:0022008;	6e-61	CRAL_TRIO	2E-018	CRAL_TRIO 2e-018| SEC14 2e-016| SEC14 1e-013| CRAL_TRIO_N 9e-005| CRAL_TRIO_N 0.004| CRAL_TRIO_2 0.039| AP2Ec | Xylose_isomerase | ycf1 | PRK13475 |	Phosphatidylinositol transfer protein SEC14 and related proteins	1E-043	Lipid transport and metabolism	KOG1471	CRAL_TRIO	4E-019	SEC14	1E-015													7	110	9	110	7	108	7	108	4	105	5	80	5	59	1	57	1	52	1	38	7917	1	8092	1	8271	1	8466	1	8762	1	XM_013249976_1	10994	0						0						0						2	13.6808	0.136808	0	1	63	0	0	0	2	0	0	0	0.0128681	0.0128681	0	0	0	0.0243628	0.0243628	0	2	2	0.443999	1.556	0.443999	0.126694	0.570693	0.449984	0.443999			0	0.483379		0	0.570693	0	0	0	0	0				1	0				1		0	0
XP_013116949.1	M	569	LOW QUALITY PROTEIN: dynein intermediate chain 2,	5	XM_013261495	XM_013261495_1	1710	LOC106094289	ATG	*	NW_013174133.1	21813	25016	+	4	21813-22887 24236-24597 24663-24882 24964-25016	CYT		65.296	5.71			ExpAA=3.19 First60=0.00 PredHel=0 Topology=o	0						1	12.8	5.3	5.3	.	1 | 99 QTVRYKR|KI 0.669 *ProP* |	XP_013116949.1	Cytoplasmic dynein intermediate chain	cs	KOG	0	98			dynein intermediate chain 2, axonemal	0.0	gi|557753348	84	89	100	Musca domestica	Dynein intermediate chain 2, axonemal	1E-126	Q66HC9	41	58	95	Rattus norvegicus	LOW QUALITY PROTEIN: dynein intermediate chain 2, axonemal	0.0	gi|907744389	100	100	100	Stomoxys calcitrans	LOW QUALITY PROTEIN: dynein intermediate chain 2, axonemal	0.0	gi|907744389	100	100	100	Stomoxys calcitrans								Drosophila melanogaster - cytoplasmic dynein complex - motor activity - microtubule associated complex - ATPase activity, coupled - microtubule-based movement - sensory perception of sound	0	GO:0003774	motor activity	Catalysis of the generation of force resulting either in movement along a microfilament or microtubule, or in torque resulting in membrane scission, coupled to the hydrolysis of a nucleoside triphosphate. [GOC:mah, GOC:vw, ISBN:0815316194, PMID:11242086]				GO:0003774; GO:0042623;	0	GO:0005868	cytoplasmic dynein complex	Any dynein complex with a homodimeric dynein heavy chain core that catalyzes movement along a microtubule. Cytoplasmic dynein complexes participate in many cytoplasmic transport activities in eukaryotes, such as mRNA localization, intermediate filament transport, nuclear envelope breakdown, apoptosis, transport of centrosomal proteins, mitotic spindle assembly, virus transport, kinetochore functions, and movement of signaling and spindle checkpoint proteins. Some complexes participate in intraflagellar transport. Subunits associated with the dynein heavy chain mediate association between dynein heavy chain and cargoes, and may include light chains and light intermediate chains. [GOC:cilia, GOC:hla, GOC:krc, GOC:mah, PMID:12600311]	cytoplasmic dynein heavy chain NARROW []			GO:0005868; GO:0005875;	0	GO:0007018	microtubule-based movement	A microtubule-based process that is mediated by motor proteins and results in the movement of organelles, other microtubules, or other particles along microtubules. [GOC:cjm, ISBN:0815316194]				GO:0007018; GO:0007605;	0	COG2319	4E-008	COG2319 4e-008| WD40 1e-007| WD40 0.005| WD40 0.014| PRK14483 | PRK10422 | TraX_protein | PLN00181 | putative_dihydroxyacetone_kinase | PRK08659 |	Cytoplasmic dynein intermediate chain	1E-126	Cytoskeleton	KOG1587	WD40	0.003	WD40	1E-006													1807	2	2162	2	2297	2	2377	2	2467	2	10246	1	10870	1	11376	1	11857	1	12276	1	12715	1	13126	1	13638	1	14190	1	14992	1	XM_013261495_1	21324	0						0						4	16.0819	0.185965	0	2	79.5	1	4.8538	0.048538	0	1	83	0	0	4	1	0	0	0.0134461	0.00346535	0.0134461	0	0	0.0242387	0.00656087	0.0242387	0	5	5	1.11	3.89	1.11	0.316734	1.42673	0.232298	1.11			0	0.256788		0	1.42673	0	0	0	0	0				1	0				1		0	0
XP_013105124.1	M	309	cationic trypsin isoform X1	0	XM_013249670	XM_013249670_1	930	LOC106085436	ATG	*	NW_013172175.1	367600	373849	-	3	373539-373849 373208-373481 367600-367944	SIG	16-17	34.632	9.38	32.789	9.38	ExpAA=25.76 First60=5.40 PredHel=1 Topology=o283-305i	1	7.1	91.6	1.3	1	4	0	17.5	7.4	4.9	.	1 | 127 SPNRLKK|ER 0.504 *ProP* |	XP_013105124.1	trypsin-3-like - signalP detected	pm/protease	NR-LIGHT	4e-58	79.5			polyserase-2-like, partial	3E-089	gi|755870286	72	85	37	Musca domestica	Serine protease SP24D	5E-023	Q17004	33	54	75	Anopheles gambiae	cationic trypsin isoform X1	0.0	gi|907673995	100	100	100	Stomoxys calcitrans	cationic trypsin isoform X1	0.0	gi|907673995	100	100	100	Stomoxys calcitrans	unknown	1E-014	gi|48843635	29	44	100	Neodiprion lecontei nucleopolyhedrovirus	Drosophila melanogaster - serine-type endopeptidase activity - proteolysis	2e-42	GO:0004252	serine-type endopeptidase activity	Catalysis of the hydrolysis of internal, alpha-peptide bonds in a polypeptide chain by a catalytic mechanism that involves a catalytic triad consisting of a serine nucleophile that is activated by a proton relay involving an acidic residue (e.g. aspartate or glutamate) and a basic residue (usually histidine). [GOC:mah, http://merops.sanger.ac.uk/about/glossary.htm#CATTYPE, ISBN:0716720094]	blood coagulation factor activity RELATED []	EC:3.4.21		GO:0004252; GO:0004252;	7e-37									GO:0006508	proteolysis	The hydrolysis of proteins into smaller polypeptides and/or amino acids by cleavage of their peptide bonds. [GOC:bf, GOC:mah]	ATP-dependent proteolysis NARROW [GOC:mah]			GO:0006508; GO:0006508;	7e-37	Tryp_SPc	4E-044	Tryp_SPc 4e-044| Tryp_SPc 4e-042| Trypsin 2e-035| COG5640 2e-009| Trypsin_2 0.032| SecD_SecF | COG3330 | PTZ00093 | NDPk_I | COG3591 |	Trypsin	5E-035	Amino acid transport and metabolism	KOG3627	Trypsin	5E-036	Tryp_SPc	4E-053													1	5170	4	229	4	227	3	215	1605	3	2765	2	2817	2	2842	2	2841	2	2806	2	2755	2	2679	2	2556	2	8357	1	8639	1	XM_013249670_1	10780	0						0						0						2	20.1075	0.201075	0	1	93.5	0	0	0	2	0	0	0	0.0127436	0.0127436	0	0	0	0.0241271	0.0241271	0	2	2	0.443999	1.556	0.443999	0.126694	0.570693	0.449984	0.443999			0	0.483379		0	0.570693	0	0	0	0	0				1	0				1		0	0
XP_013109631.1	M	287	uncharacterized protein LOC106088588	0	XM_013254177	XM_013254177_1	864	LOC106088588	ATG	*	NW_013172454.1	10201	11257	+	4	10201-10295 10363-10479 10544-10672 10735-11257	SIG	24-25	33.158	5.91	30.329	5.31	ExpAA=0.18 First60=0.07 PredHel=0 Topology=o	0						0	16.4	2.8	2.1	.		XP_013109631.1	hypothetical secreted protein precursor	s/uk	SWISSP	1000	0.8			uncharacterized protein LOC105261474	3E-096	gi|755859028	60	75	99	Musca domestica	Extracellular matrix-binding protein ebh	0.17	A8Z414	28	46	1	Staphylococcus aureus (strain USA300 / TCH1516)	uncharacterized protein LOC106088588	1E-162	gi|907700057	100	100	100	Stomoxys calcitrans	uncharacterized protein LOC106088588	1E-162	gi|907700057	100	100	100	Stomoxys calcitrans																																		nrfA	2.6	nrfA | PRK09939 | LCB5 | Mpp10 | NrfA | KAR9 | DNA_repair_protein_complementing_XP-G_... 28 9.9 |	Predicted equilibrative nucleoside transporter protein	2.6	Nucleotide transport and metabolism	KOG2057	Mpp10	1.0	OSTEO	0.54													4823	1	5825	1	6462	1	6945	1	7452	1	7846	1	8307	1	8674	1	8992	1	9264	1	9547	1	9817	1	10122	1	10450	1	10933	1	XM_013254177_1	14789	0						0						2	11.5741	0.231481	0	2	100	0						0	0	2	0	0	0	0.013306	0	0.013306	0	0	0.0239862	0	0.0239862	0	2	2	0.443999	1.556	0.443999	0.126694	0.570693	0.449984	0.443999			0	0.483379		0	0.570693	0	0	0	0	0				1	0				1		0	0
XP_013100839.1	M	143	pickpocket protein 11-like	1	XM_013245385	XM_013245385_1	432	LOC106082707	ATG	*	NW_013172015.1	30172	36176	-	3	35983-36176 30360-30472 30172-30296	BL	23-24	16.336	9.32	13.75	9.45	ExpAA=44.12 First60=19.79 PredHel=2 Topology=i2-24o107-129i	2	30.8	58	11.2		14	2	16.1	5.6	4.2	.		XP_013100839.1	Unknown product - 2 predicted membrane helices	uk membrane						pickpocket protein 11	2E-026	gi|557758520	74	86	15	Musca domestica	Pickpocket protein 11	1E-007	Q9VL84	34	56	14	Drosophila melanogaster	pickpocket protein 11-like	2E-077	gi|907643549	100	100	100	Stomoxys calcitrans	pickpocket protein 11-like	1E-077	gi|907643549	100	100	100	Stomoxys calcitrans								pickpocket 27 - Drosophila melanogaster - sodium ion transport - integral component of membrane - sodium channel activity	1e-14	GO:0005272	sodium channel activity	Enables the facilitated diffusion of a sodium ion (by an energy-independent process) involving passage through a transmembrane aqueous pore or channel without evidence for a carrier-mediated mechanism. [GOC:BHF, GOC:mtg_transport, GOC:pr, ISBN:0815340729]					1e-14	GO:0016021	integral component of membrane	The component of a membrane consisting of the gene products and protein complexes having at least some part of their peptide sequence embedded in the hydrophobic region of the membrane. [GOC:dos, GOC:go_curators]	integral to membrane NARROW []				1e-14	GO:0006814	sodium ion transport	The directed movement of sodium ions (Na+) into, out of or within a cell, or between cells, by means of some agent such as a transporter or pore. [GOC:ai]	mitochondrial sodium/calcium ion exchange NARROW []				1e-14	ASC	1E-009	ASC 1e-009| Amiloride-sensitive_sodium_channel_sub... 36 0.004 0.004| Degenerin-like_protein_asic-2 | COG4248 | PRK15022 | Putative_metabolite_transport_protein | PRK11720 | IL4Ra_N |	Non voltage-gated ion channels (DEG/ENaC family)	1E-008	Inorganic ion transport and metabolism, Signal transduction mechanisms	KOG4294	ASC	2E-010	btg1	0.29													3516	1	4248	1	4654	1	4973	1	5285	1	5518	1	5793	1	5989	1	6143	1	6259	1	6362	1	6447	1	6500	1	6548	1	6625	1	XM_013245385_1	6902	0						0						1	23.1481	0.231481	0	1	100	0						0	0	1	0	0	0	0.013306	0	0.013306	0	0	0.0239862	0	0.0239862	0	1	1	0.222	0.778	0.222	0.0633468	0.285347	0.593218	0.222			0	0.627308		0	0.285347	0	0	0	0	0				1	0				1		0	0
XP_013112059.1	M	155	calphotin-like	0	XM_013256605	XM_013256605_1	468	LOC106090434	ATG	*	NW_013172721.1	182171	182701	-	2	182690-182701 182171-182626	SIG	17-18	15.758	10	13.851	10.16	ExpAA=40.80 First60=22.76 PredHel=0 Topology=o	0						5	7.1	1.9	16.8	.		XP_013112059.1	cuticle protein LPCP-23-like - signalP detected	extmat	DIPTERA	4e-52	110			cuticle protein LPCP-23-like	8E-052	gi|755861146	70	75	110	Musca domestica	Cuticle protein 38	1E-010	P04375	38	44	88	Locusta migratoria	calphotin-like	9E-083	gi|907715873	100	100	100	Stomoxys calcitrans	calphotin-like	5E-083	gi|907715873	100	100	100	Stomoxys calcitrans	hypothetical protein 9NA_066	7E-009	gi|712914022	38	47	37	Salmonella phage 9NA	Drosophila melanogaster - cellular_component - molecular_function - biological_process	2e-30	GO:0003674	molecular_function	Elemental activities, such as catalysis or binding, describing the actions of a gene product at the molecular level. A given gene product may exhibit one or more molecular functions. [GOC:go_curators]	molecular function EXACT []			GO:0003674;	2e-30	GO:0005575	cellular_component	The part of a cell or its extracellular environment in which a gene product is located. A gene product may be located in one or more parts of a cell and its location may be as specific as a particular macromolecular complex, that is, a stable, persistent association of macromolecules that function together. [GOC:go_curators, NIF_Subcellular:sao-1337158144]	cell or subcellular entity EXACT []			GO:0005575;	2e-30	GO:0008150	biological_process	Any process specifically pertinent to the functioning of integrated living units: cells, tissues, organs, and organisms. A process is a collection of molecular events with a defined beginning and end. [GOC:go_curators, GOC:isa_complete]	biological process EXACT []			GO:0008150;	2e-30	rne	1E-004	rne 1e-004| PRK07994 5e-004| PRK14951 7e-004| PRK12323 0.002| kgd 0.009| omega-3_polyunsaturated_fatty_acid_syn... 35 0.011 0.011| flhF 0.023| PRK14965 0.027| PHA03247 0.053| PRK14950 |	Endocytic adaptor protein intersectin	0.006	Signal transduction mechanisms, Intracellular trafficking, secretion, and vesicular transport	KOG1029	Gag_spuma	0.44															1	5170	1	1550	1	566	1	404	1	227	6	75	24	29	36	19	133	10	119	10	10546	1	10855	1	11226	1	11633	1	12237	1	XM_013256605_1	16968	0						0						0						1	21.3675	0.213675	0	1	100	0	0	0	1	0	0	0	0.0126619	0.0126619	0	0	0	0.0239724	0.0239724	0	1	1	0.222	0.778	0.222	0.0633468	0.285347	0.593218	0.222			0	0.627308		0	0.285347	0	0	0	0	0				1	0				1		0	0
XP_013105617.1	M	623	glucose dehydrogenase [FAD, quinone]-like	3	XM_013250163	XM_013250163_1	1872	LOC106085759	ATG	*	NW_013172200.1	431525	433454	+	2	431525-431827 431886-433454	CYT		69.752	7.01			ExpAA=0.51 First60=0.42 PredHel=0 Topology=o	0						2	12.5	7.1	4.8	.		XP_013105617.1	glucose dehydrogenase FAD quinone -like	met/energy	REFSEQ-INVERTEBRATE	0	100			glucose dehydrogenase	0.0	gi|755852297	61	77	95	Musca domestica	Glucose dehydrogenase	1E-090	P18173	33	55	89	Drosophila melanogaster	glucose dehydrogenase	0.0	gi|907677594	100	100	100	Stomoxys calcitrans	glucose dehydrogenase	0.0	gi|907677594	100	100	100	Stomoxys calcitrans	glucose-methanol-choline oxidoreductase	1E-035	gi|441432558	26	42	100	Acanthamoeba polyphaga moumouvirus	Drosophila melanogaster - choline dehydrogenase activity - mesoderm development - flavin adenine dinucleotide binding - oxidation-reduction process - ecdysteroid metabolic process - oxidoreductase activity	0	GO:0004344	glucose dehydrogenase activity	Catalysis of the reaction: D-glucose + acceptor = D-glucono-1,5-lactone + reduced acceptor. [EC:1.1.99.10]	D-glucose:(acceptor) 1-oxidoreductase EXACT [EC:1.1.99.10]	EC:1.1.99.10	KEGG:R00305	GO:0008812; GO:0050660; GO:0016491; GO:0008812; GO:0050660; GO:0016491; GO:0004344; GO:0050660; GO:0016491;	1e-101	GO:0042600	chorion	A protective, noncellular membrane that surrounds the eggs of various animals including insects and fish. [GOC:jl, ISBN:0721662544]				GO:0042600;	1e-101	GO:0055114	oxidation-reduction process	A metabolic process that results in the removal or addition of one or more electrons to or from a substance, with or without the concomitant removal or addition of a proton or protons. [GOC:dhl, GOC:ecd, GOC:jh2, GOC:jid, GOC:mlg, GOC:rph]	oxidation reduction EXACT [GOC:curators]			GO:0007498; GO:0055114; GO:0045455; GO:0055114; GO:0045455; GO:0055114; GO:0045455;	1e-101	BetA	1E-103	BetA e-103| Oxygen-dependent_choline_dehydrogenase... 266 9e-082 9e-082| Rv0697 1e-070| PRK02106 8e-068| GMC_oxred_C 1e-043| GMC_oxred_N 9e-038| PLN02785 2e-033| GMC_mycofac_2 3e-020| FixC 4e-005| NAD_binding_8 0.001|	Glucose dehydrogenase/choline dehydrogenase/mandelonitrile lyase (GMC oxidoreductase family)	1E-155	General function prediction only	KOG1238	GMC_oxred_C	3E-044	Semialdhyde_dh	0.31													39	33	47	33	45	33	39	33	36	33	30	31	16	31	97	12	96	11	2850	2	7982	1	8169	1	8363	1	8566	1	8871	1	XM_013250163_1	11216	0						0						0						4	11.2179	0.175748	0	3	82.25	0	0	0	4	0	0	0	0.0126619	0.0126619	0	0	0	0.0239724	0.0239724	0	4	4	0.887999	3.112	0.887999	0.253387	1.14139	0.28536	0.887999			0	0.313268		0	1.14139	0	0	0	0	0				1	0				1		0	0
XP_013114481.1	M	155	uncharacterized protein LOC106092236	1	XM_013259027	XM_013259027_1	468	LOC106092236	ATG	*	NW_013173129.1	131508	132170	-	4	132047-132170 131877-131977 131665-131821 131508-131593	BL	34-35	17.34	5.7	13.639	5.19	ExpAA=93.83 First60=35.49 PredHel=4 Topology=i13-35o48-70i83-105o120-142i	4	56.8	18.1	25.2									XP_013114481.1	Unknown product - 4 predicted membrane helices	uk membrane						uncharacterized protein LOC101891694	3E-040	gi|557757334	55	68	99	Musca domestica	Uncharacterized membrane protein DDB_G0293934	0.049	Q54B29	29	58	3	Dictyostelium discoideum	uncharacterized protein LOC106092236	9E-081	gi|907729681	100	100	100	Stomoxys calcitrans	uncharacterized protein LOC106092236	5E-081	gi|907729681	100	100	100	Stomoxys calcitrans								Drosophila melanogaster - integral component of membrane	1e-08									GO:0016021	integral component of membrane	The component of a membrane consisting of the gene products and protein complexes having at least some part of their peptide sequence embedded in the hydrophobic region of the membrane. [GOC:dos, GOC:go_curators]	integral to membrane NARROW []			GO:0016021;	1e-08									COG3263	0.25	COG3263 | Putative_oligopeptide_transporter_YGL1... 29 0.85 | ALMT |	Putative phosphoinositide phosphatase	0.24	Lipid transport and metabolism	KOG1889	ALMT	0.27	IGc1	1.9													6	119	20	64	31	45	37	36	389	7	3387	2	9913	1	10370	1	10781	1	11147	1	11537	1	11892	1	12345	1	12836	1	13546	1	XM_013259027_1	19111	0						0						0						1	21.3675	0.213675	0	1	100	0	0	0	1	0	0	0	0.0126619	0.0126619	0	0	0	0.0239724	0.0239724	0	1	1	0.222	0.778	0.222	0.0633468	0.285347	0.593218	0.222			0	0.627308		0	0.285347	0	0	0	0	0				1	0				1		0	0
XP_013104794.1	M	624	glutamate--cysteine ligase-like	0	XM_013249340	XM_013249340_1	1875	LOC106085215	ATG	*	NW_013172154.1	16337	21823	-	3	20234-21823 19984-20165 16337-16439	CYT		72.506	7.03			ExpAA=1.71 First60=0.00 PredHel=0 Topology=o	0						0	9.6	5.8	6.1	.		XP_013104794.1	Gamma-glutamylcysteine synthetase	met/int	KOG	0	98.2			glutamate--cysteine ligase-like	0.0	gi|557777331	77	88	102	Musca domestica	Glutamate--cysteine ligase	0.0	Q9W3K5	61	74	96	Drosophila melanogaster	glutamate--cysteine ligase-like	0.0	gi|907673080	100	100	100	Stomoxys calcitrans	glutamate--cysteine ligase-like	0.0	gi|907673080	100	100	100	Stomoxys calcitrans								Glutamate-cysteine ligase catalytic subunit - Drosophila melanogaster - glutamate-cysteine ligase complex - glutamate-cysteine ligase activity - glutathione biosynthetic process - protein binding - glutathione metabolic process - nucleus - perinuclear region of cytoplasm - cellular response to DNA damage stimulus	0	GO:0004357	glutamate-cysteine ligase activity	Catalysis of the reaction: L-cysteine + L-glutamate + ATP = L-gamma-glutamyl-L-cysteine + ADP + 2 H(+) + phosphate. [EC:6.3.2.2, RHEA:13288]	gamma-glutamyl-L-cysteine synthetase activity EXACT [EC:6.3.2.2]	EC:6.3.2.2	KEGG:R00894	GO:0004357; GO:0005515;	0	GO:0017109	glutamate-cysteine ligase complex	An enzyme complex that catalyzes the ligation of glutamate to cysteine, forming glutamylcysteine. [EC:6.3.2.2]	gamma-glutamylcysteine synthetase complex EXACT []			GO:0017109; GO:0005634; GO:0048471;	0	GO:0006750	glutathione biosynthetic process	The chemical reactions and pathways resulting in the formation of glutathione, the tripeptide glutamylcysteinylglycine, which acts as a coenzyme for some enzymes and as an antioxidant in the protection of sulfhydryl groups in enzymes and other proteins. [CHEBI:16856, GOC:ai, GOC:al, GOC:pde, ISBN:0198506732]	glutathione anabolism EXACT []			GO:0006750; GO:0006749; GO:0006974;	0	GCS	1E-145	GCS e-145| PLN02437 | Arch_glmU | MalE | PRK10086 | PRK13517 | DHDPS | PRK03170 | EgtA_Cys_ligase | CmuC_like |	Gamma-glutamylcysteine synthetase	0.0	Coenzyme transport and metabolism	KOG3754	GCS	1E-146	S1	1.1													1949	2	2327	2	2482	2	2575	2	2673	2	2742	2	2792	2	2818	2	2816	2	2775	2	2723	2	7869	1	8032	1	8204	1	8467	1	XM_013249340_1	10452	0						0						2	1.44	0.0282667	0	2	26.5	4	20.5333	0.213333	0	2	100	0	0	2	4	0	0	0.00613142	0.0126416	0.0126416	0	0	0.0110529	0.023934	0.023934	0	6	6	1.332	4.668	1.332	0.380081	1.71208	0.190716	1.332			0	0.212274		0	1.71208	0	0	0	0	0				1	0				1		0	0
XP_013109084.1	M	144	uncharacterized protein LOC106088216	1	XM_013253630	XM_013253630_1	435	LOC106088216	ATG	*	NW_013171883.1	1962349	1964208	-	2	1964173-1964208 1962349-1962747	CYT		16.559	4.6			ExpAA=0.00 First60=0.00 PredHel=0 Topology=o	0						1	11.8	5.6	6.9	.		XP_013109084.1	Retrovirus-related Pol polyprotein from transposon TNT 1-94 partial - probable fragment	te	DIPTERA	2e-19	35.1			polyprotein	8E-015	gi|209552794	35	56	10	Drosophila melanogaster	Stress response protein NST1	0.008	A3LYI0	24	46	10	Scheffersomyces stipitis (strain ATCC 58785 / CBS 6054 / NBRC 10063 / NRRL Y-11545)	uncharacterized protein LOC106088216	6E-081	gi|907605328	100	100	100	Stomoxys calcitrans	uncharacterized protein LOC106088216	3E-081	gi|907605328	100	100	100	Stomoxys calcitrans																																		putative_4-hyd	0.076	putative_4-hydroxyphenylacetate_permea... 32 0.076 0.076| CobT | PLN02246 | DUF1864 | BROMI | NOA36 | RRN3 | INT_Flp_C | Sporozoite_P67 | PLN02222 |	Nonsense-mediated mRNA decay 2 protein	0.15	RNA processing and modification	KOG2051	DUF1864	0.54	OSTEO	2.0	COPIA1-I_DPSE	4E-017	30	48	26	Copia1-I_Dpse	CLASS I	LTR RETROTRANSPOSON	Copia	Copia1-I_Dpse LTR retrotransposon from fruit fly: internal portion.	Copia; LTR Retrotransposon; Transposable Element; Copia1_Dpse; Copia1-LTR_Dpse; Copia1-I_Dpse.	Drosophila pseudoobscura	2684	1	3241	1	3511	1	3686	1	3863	1	3986	1	4130	1	4219	1	4276	1	4295	1	4279	1	4257	1	4164	1	4056	1	3879	1	XM_013253630_1	1528	0						0						1	14.023	0.14023	0	1	61	0						0	0	1	0	0	0	0.0132143	0	0.0132143	0	0	0.0238208	0	0.0238208	0	1	1	0.222	0.778	0.222	0.0633468	0.285347	0.593218	0.222			0	0.627308		0	0.285347	0	0	0	0	0				1	0				1		0	0
XP_013118176.1	G	156	uncharacterized protein LOC106095485, partial	0	XM_013262722	XM_013262722_1	471	LOC106095485		*	NW_013179977.1	643	1255	+	3	643-795 867-1034 1106-1255	CYT		18.274	9.46			ExpAA=0.02 First60=0.00 PredHel=0 Topology=o	0						0	8.3	3.2	5.1	.		XP_013118176.1	Unknown product	uk						uncharacterized protein LOC101900992, partial	1E-039	gi|557750339	50	69	82	Musca domestica	Genome polyprotein	0.71	O36979	31	57	1	Zucchini yellow mosaic virus (strain Singapore)	uncharacterized protein LOC106095485, partial	1E-089	gi|907752348	100	100	100	Stomoxys calcitrans	uncharacterized protein LOC106095485, partial	6E-090	gi|907752348	100	100	100	Stomoxys calcitrans								Drosophila melanogaster - molecular_function - biological_process - cellular_component	1e-29	GO:0003674	molecular_function	Elemental activities, such as catalysis or binding, describing the actions of a gene product at the molecular level. A given gene product may exhibit one or more molecular functions. [GOC:go_curators]	molecular function EXACT []			GO:0003674;	1e-29	GO:0005575	cellular_component	The part of a cell or its extracellular environment in which a gene product is located. A gene product may be located in one or more parts of a cell and its location may be as specific as a particular macromolecular complex, that is, a stable, persistent association of macromolecules that function together. [GOC:go_curators, NIF_Subcellular:sao-1337158144]	cell or subcellular entity EXACT []			GO:0005575;	1e-29	GO:0008150	biological_process	Any process specifically pertinent to the functioning of integrated living units: cells, tissues, organs, and organisms. A process is a collection of molecular events with a defined beginning and end. [GOC:go_curators, GOC:isa_complete]	biological process EXACT []			GO:0008150;	1e-29	DUF1091	5E-014	DUF1091 5e-014| DM8 3e-007| hypothetical_protein_CAP_1272 | DNA_ligase | PRK10019 | DM11 | PRK07562 | PLN02774 | RpsC | PBP2_TMBP_like |	NAD/FAD-utilizing protein possibly involved in translation	0.86	Translation, ribosomal structure and biogenesis	KOG2311	DUF1091	1E-014	DM8	3E-009													1	5170	6	134	5	131	5	125	10	54	20	37	25	28	17	26	67	12	663	5	1718	3	13927	1	14472	1	15049	1	15891	1	XM_013262722_1	22403	0						0						0						1	22.293	0.22293	0	1	105	0	0	0	1	0	0	0	0.0125812	0.0125812	0	0	0	0.0238197	0.0238197	0	1	1	0.222	0.778	0.222	0.0633468	0.285347	0.593218	0.222			0	0.627308		0	0.285347	0	0	0	0	0				1	0				1		0	0
XP_013114925.1	M	314	bifunctional arginine demethylase and lysyl-hydroxylase	0	XM_013259471	XM_013259471_1	945	LOC106092583	ATG	*	NW_013173238.1	16384	21414	+	5	16384-16590 20485-20676 20741-21070 21132-21261 21329-21414	CYT		37.025	6.95			ExpAA=19.94 First60=15.56 PredHel=1 Topology=i45-64o	1	6.1	79.6	14.3		250							XP_013114925.1	bifunctional arginine demethylase and lysyl-hydroxylase psr-1 - 2 predicted membrane helices	tm membrane	REFSEQ-INVERTEBRATE	0	100			bifunctional arginine demethylase and lysyl-hydroxylase psr-1	1E-153	gi|755852627	79	88	100	Musca domestica	Bifunctional arginine demethylase and lysyl-hydroxylase psr-1	2E-010	Q9GYI4	27	43	46	Caenorhabditis elegans	bifunctional arginine demethylase and lysyl-hydroxylase psr-1	0.0	gi|907733185	100	100	100	Stomoxys calcitrans	bifunctional arginine demethylase and lysyl-hydroxylase psr-1	0.0	gi|907733185	100	100	100	Stomoxys calcitrans								Caenorhabditis elegans - phosphatidylserine binding - protein binding - nucleus - integral component of plasma membrane - transcription, DNA-templated - regulation of transcription, DNA-templated - oxidoreductase activity - chromatin modification - peptidyl-lysine hydroxylation to 5-hydroxy-L-lysine - identical protein binding - engulfment of apoptotic cell - metal ion binding - dioxygenase activity - oxidation-reduction process - peptidyl-lysine 5-dioxygenase activity	3e-10	GO:0001786	phosphatidylserine binding	Interacting selectively and non-covalently with phosphatidylserine, a class of glycophospholipids in which a phosphatidyl group is esterified to the hydroxyl group of L-serine. [ISBN:0198506732, PMID:12000961]					3e-10	GO:0005634	nucleus	A membrane-bounded organelle of eukaryotic cells in which chromosomes are housed and replicated. In most cells, the nucleus contains all of the cell's chromosomes except the organellar chromosomes, and is the site of RNA synthesis and processing. In some species, or in specialized cell types, RNA metabolism or DNA replication may be absent. [GOC:go_curators]	cell nucleus EXACT []				3e-10	GO:0006351	transcription, DNA-templated	The cellular synthesis of RNA on a template of DNA. [GOC:jl, GOC:txnOH]	cellular transcription BROAD []				3e-10	Cupin_8	7E-005	Cupin_8 7e-005| Enhancin | ER_lumen_recept | Uncharacterized_protein_MG246_homolog | GTA_TIM | COG3496 | GDPD_GDE4_like |	Phosphatidylserine-specific receptor PtdSerR, contains JmjC domain	9E-013	Chromatin structure and dynamics, Signal transduction mechanisms	KOG2130	Cupin_8	7E-006	AXH	2.6													2327	2	2792	2	3012	2	3129	2	3269	2	9508	1	10080	1	10541	1	10974	1	11351	1	11749	1	12113	1	12571	1	13068	1	13794	1	XM_013259471_1	19520	0						0						2	14.709	0.21164	0	2	100	2	21.164	0.21164	0	1	100	0	0	2	2	0	0	0.0121655	0.0125413	0.0125413	0	0	0.0219303	0.0237441	0.0237441	0	4	4	0.887999	3.112	0.887999	0.253387	1.14139	0.28536	0.887999			0	0.313268		0	1.14139	0	0	0	0	0				1	0				1		0	0
XP_013115702.1	M	581	nucleoporin nup189	0	XM_013260248	XM_013260248_1	1746	LOC106093227	ATG	*	NW_013173515.1	66346	68155	+	2	66346-66412 66477-68155	SIG	26-27	58.743	10.41	56.032	10.51	ExpAA=13.00 First60=12.95 PredHel=0 Topology=o	0						1	21.5	13.6	3.1	.	1 | 282 TYVRPRR|SA 0.685 *ProP* |	XP_013115702.1	nucleoporin nup189 - signalP detected	ne	REFSEQ-INVERTEBRATE	0	100			uncharacterized transmembrane protein DDB_G0289901	0.0	gi|755881950	67	79	99	Musca domestica	Protein rtoA	1E-018	P54681	25	53	70	Dictyostelium discoideum	nucleoporin nup189	0.0	gi|907736263	100	100	100	Stomoxys calcitrans	nucleoporin nup189	0.0	gi|907736263	100	100	100	Stomoxys calcitrans	hypothetical pox protein	2E-011	gi|571798065	29	44	22	Squirrelpox virus	Uncharacterized protein - Candida glabrata CBS 138 - molecular_function - cellular_component - biological_process	2e-19	GO:0003674	molecular_function	Elemental activities, such as catalysis or binding, describing the actions of a gene product at the molecular level. A given gene product may exhibit one or more molecular functions. [GOC:go_curators]	molecular function EXACT []				2e-19	GO:0005575	cellular_component	The part of a cell or its extracellular environment in which a gene product is located. A gene product may be located in one or more parts of a cell and its location may be as specific as a particular macromolecular complex, that is, a stable, persistent association of macromolecules that function together. [GOC:go_curators, NIF_Subcellular:sao-1337158144]	cell or subcellular entity EXACT []				2e-19	GO:0008150	biological_process	Any process specifically pertinent to the functioning of integrated living units: cells, tissues, organs, and organisms. A process is a collection of molecular events with a defined beginning and end. [GOC:go_curators, GOC:isa_complete]	biological process EXACT []				2e-19	Macoilin	4E-004	Macoilin 4e-004| 34 | TrbL | PTZ00395 | PHA00430 |	Predicted ubiquitin-protein ligase/hyperplastic discs protein, HECT superfamily	0.007	Posttranslational modification, protein turnover, chaperones	KOG0943	Macoilin	6E-005	TOP4c	1.0													1	5170	7090	1	7921	1	8594	1	9272	1	9796	1	10383	1	10860	1	11308	1	11697	1	12110	1	12484	1	12957	1	13463	1	14223	1	XM_013260248_1	20202	0						0						4	14.3184	0.229668	0	2	100.25	0						0	0	4	0	0	0	0.0131689	0	0.0131689	0	0	0.023739	0	0.023739	0	4	4	0.887999	3.112	0.887999	0.253387	1.14139	0.28536	0.887999			0	0.313268		0	1.14139	0	0	0	0	0				1	0				1		0	0
XP_013117661.1	M	315	nucleolin-like	0	XM_013262207	XM_013262207_1	948	LOC106094965	ATG	*	NW_013175033.1	18911	19858	+	1	18911-19858	SIG	21-22	34.035	3.95	31.908	3.93	ExpAA=9.65 First60=9.65 PredHel=0 Topology=o	0						6	13	4.4	5.4	.	1 | 129 LGRRRRR|DI 0.720 *ProP* |	XP_013117661.1	hypothetical secreted protein precursor	s/uk	SWISSP	1000	16.9			nucleolin	5E-097	gi|755853680	66	75	103	Musca domestica	Ribosome biogenesis protein BOP1 homolog	4E-010	Q7PTC5	32	51	17	Anopheles gambiae	nucleolin-like	1E-174	gi|907748700	100	100	100	Stomoxys calcitrans	nucleolin-like	1E-174	gi|907748700	100	100	100	Stomoxys calcitrans	hypothetical protein PaBG_00125	1E-009	gi|530787839	27	51	88	Pseudomonas phage PaBG	triadin - Danio rerio - membrane - integral component of membrane - biological_process	3e-12	GO:1990269	RNA polymerase II C-terminal domain phosphoserine binding	Interacting selectively and non-covalently with phosphorylated serine residues in the C-terminal domain of RNA polymerase II. [GOC:di, PMID:22796944]	RNA Pol II C-terminal domain phosphoserine binding EXACT [GOC:di]				3e-10	GO:0005634	nucleus	A membrane-bounded organelle of eukaryotic cells in which chromosomes are housed and replicated. In most cells, the nucleus contains all of the cell's chromosomes except the organellar chromosomes, and is the site of RNA synthesis and processing. In some species, or in specialized cell types, RNA metabolism or DNA replication may be absent. [GOC:go_curators]	cell nucleus EXACT []				3e-10	GO:0032968	positive regulation of transcription elongation from RNA polymerase II promoter	Any process that activates or increases the frequency, rate or extent of transcription elongation, the extension of an RNA molecule after transcription initiation and promoter clearance by the addition of ribonucleotides, catalyzed by RNA polymerase II. [GOC:mah, GOC:txnOH]	positive regulation of gene-specific transcription elongation from RNA polymerase II promoter RELATED []				3e-10	CDC45	4E-005	CDC45 4e-005| Cwf_Cwc_15 1e-004| CobT 3e-004| MDN1 5e-004| PRK12678 0.002| DNA_pol_phi 0.003| Nop14 0.003| MAK16 0.006| CobT 0.007| Sporozoite_P67 0.010|	Predicted ubiquitin-protein ligase/hyperplastic discs protein, HECT superfamily	5E-005	Posttranslational modification, protein turnover, chaperones	KOG0943	CDC45	9E-006	MYSc	0.77													1	5170	1	1550	3192	2	3333	2	3486	2	3583	2	3695	2	3748	2	3775	2	3760	2	13129	1	13551	1	14085	1	14657	1	15491	1	XM_013262207_1	21954	0						0						0						2	2.8481	0.0537975	0	2	25.5	0	0	0	2	0	0	0	0.0125016	0.0125016	0	0	0	0.0236689	0.0236689	0	2	2	0.443999	1.556	0.443999	0.126694	0.570693	0.449984	0.443999			0	0.483379		0	0.570693	0	0	0	0	0				1	0				1		0	0
XP_013105975.1	M	441	fibrinogen-like protein 1	1	XM_013250521	XM_013250521_1	1326	LOC106086021	ATG	*	NW_013172224.1	461844	469315	-	9	469200-469315 468997-469095 468476-468574 467922-468020 464242-464340 462885-462983 462782-462802 462218-462712 461844-461961	SIG	19-20	50.519	4.99	48.281	4.91	ExpAA=0.32 First60=0.14 PredHel=0 Topology=o	0						0	12.5	6.3	1.4	.		XP_013105975.1	Ficolin - probable fragment - signalP detected	imm/secreted Ficolin	KOG	2e-42	51.1			fibrinogen-like protein 1, partial	1E-107	gi|557781596	51	65	89	Musca domestica	Fibrinogen C domain-containing protein 1	4E-027	Q8N539	42	53	39	Homo sapiens	fibrinogen-like protein 1	0.0	gi|907678638	100	100	100	Stomoxys calcitrans	fibrinogen-like protein 1	0.0	gi|907678638	100	100	100	Stomoxys calcitrans	hypothetical protein OlVi_gp1	1E-005	gi|313844127	19	41	9	Ostreococcus lucimarinus virus 1	Drosophila melanogaster - cell adhesion	2e-31	GO:0001664	G-protein coupled receptor binding	Interacting selectively and non-covalently with a G-protein coupled receptor. [GOC:ceb, GOC:dph]	G protein coupled receptor binding EXACT []				2e-30	GO:0016020	membrane	A lipid bilayer along with all the proteins and protein complexes embedded in it an attached to it. [GOC:dos, GOC:mah, ISBN:0815316194]					2e-30	GO:0007186	G-protein coupled receptor signaling pathway	A series of molecular signals that proceeds with an activated receptor promoting the exchange of GDP for GTP on the alpha-subunit of an associated heterotrimeric G-protein complex. The GTP-bound activated alpha-G-protein then dissociates from the beta- and gamma-subunits to further transmit the signal within the cell. The pathway begins with receptor-ligand interaction, or for basal GPCR signaling the pathway begins with the receptor activating its G protein in the absence of an agonist, and ends with regulation of a downstream cellular process, e.g. transcription. The pathway can start from the plasma membrane, Golgi or nuclear membrane (PMID:24568158 and PMID:16902576). [GOC:bf, GOC:mah, PMID:16902576PMID/:24568158, Wikipedia:G_protein-coupled_receptor]	G protein coupled receptor protein signaling pathway EXACT []				2e-30	FReD	3E-061	FReD 3e-061| FBG 1e-050| Fibrinogen_C 1e-040| Chromosome_partition_protein_Smc 1e-005| Apolipoprotein 9e-004| HOOK 0.002| Spc7 0.006| SMC_N 0.006| Smc 0.012| PspA 0.035|	Ficolin and related extracellular proteins	2E-042	General function prediction only	KOG2579	Fibrinogen_C	2E-035	FBG	1E-044													21	54	28	52	24	52	1083	4	1630	3	6803	1	7188	1	7478	1	7731	1	7931	1	8129	1	8322	1	8519	1	8733	1	9050	1	XM_013250521_1	11522	0						0						3	17.9487	0.217195	0	2	96	1	2.41327	0.0241327	0	1	32	0	0	3	1	0	0	0.013005	0.0044689	0.013005	0	0	0.0234436	0.00846085	0.0234436	0	4	4	0.887999	3.112	0.887999	0.253387	1.14139	0.28536	0.887999			0	0.313268		0	1.14139	0	0	0	0	0				1	0				1		0	0
XP_013114997.1	M	159	uncharacterized protein LOC106092628	0	XM_013259543	XM_013259543_1	480	LOC106092628	ATG	*	NW_013173260.1	95556	119194	+	2	95556-95973 119133-119194	CYT		18.373	5.97			ExpAA=0.00 First60=0.00 PredHel=0 Topology=o	0												XP_013114997.1	Retrovirus-related Pol polyprotein from transposon TNT 1-94 partial - probable fragment	te	DIPTERA	5e-15	11.9			hypothetical protein TcasGA2_TC002224	2E-010	gi|270011296	31	50	6	Tribolium castaneum	Copia protein	0.040	P04146	30	47	6	Drosophila melanogaster	uncharacterized protein LOC106092628	1E-084	gi|907733386	100	100	100	Stomoxys calcitrans	uncharacterized protein LOC106092628	8E-085	gi|907733386	100	100	100	Stomoxys calcitrans																																		UBN2_2	4E-010	UBN2_2 4e-010| UBN2 2e-005| UBN2_3 | DUF3498 | DrsE | COG1026 | PRK07590 | PRK13576 | Fmp27 | VapI |	Molecular chaperone (DnaJ superfamily)	1.3	Posttranslational modification, protein turnover, chaperones	KOG0712	UBN2_2	9E-011	TilS_C	0.20	COPIA-82_MAD-I	3E-019	20	40	10	Copia-82_Mad-I	CLASS I	LTR RETROTRANSPOSON	Copia	Copia-82_Mad-I LTR retrotransposon from the apple genome: internal portion.	Copia; LTR Retrotransposon; Transposable Element; Copia-82_Mad_; Copia-82_Mad-LTR; Copia-82_Mad-I.	Malus x domestica	356	7	6905	1	7710	1	8352	1	9013	1	9525	1	10098	1	10559	1	10992	1	11370	1	11774	1	12138	1	12598	1	13095	1	13823	1	XM_013259543_1	19583	0						0						1	5.20833	0.0520833	0	1	25	1	20.8333	0.208333	0	1	100	0	0	1	1	0	0	0.0119754	0.0123453	0.0123453	0	0	0.0215876	0.0233731	0.0233731	0	2	2	0.443999	1.556	0.443999	0.126694	0.570693	0.449984	0.443999			0	0.483379		0	0.570693	0	0	0	0	0				1	0				1		0	0
XP_013110060.1	M	444	glycine-rich cell wall structural protein 1.8-like	0	XM_013254606	XM_013254606_1	1335	LOC106088898	ATG	*	NW_013172499.1	267003	270543	+	2	267003-267034 269241-270543	SIG	35-36	45.395	6.78	41.543	7.4	ExpAA=21.99 First60=21.81 PredHel=1 Topology=i12-31o	1	4.3	93	2.7		413	0	15.5	18.2	1.6	5.4		XP_013110060.1	glycine-rich cell wall structural protein 1.8-like - signalP detected	extmat	REFSEQ-INVERTEBRATE	0	100			glycine-rich cell wall structural protein-like	7E-092	gi|755859697	45	55	104	Musca domestica	Glycine-rich cell wall structural protein 1.8	4E-012	P10496	28	32	63	Phaseolus vulgaris	glycine-rich cell wall structural protein 1.8-like	0.0	gi|907703492	100	100	100	Stomoxys calcitrans	glycine-rich cell wall structural protein 1.8-like	0.0	gi|907703492	100	100	100	Stomoxys calcitrans	putative lectin-like domain protein	7E-008	gi|414088147	26	35	12	Caulobacter phage CcrColossus	Drosophila melanogaster - biological_process - cellular_component - molecular_function	6e-45	GO:0003674	molecular_function	Elemental activities, such as catalysis or binding, describing the actions of a gene product at the molecular level. A given gene product may exhibit one or more molecular functions. [GOC:go_curators]	molecular function EXACT []			GO:0003674;	6e-45	GO:0005575	cellular_component	The part of a cell or its extracellular environment in which a gene product is located. A gene product may be located in one or more parts of a cell and its location may be as specific as a particular macromolecular complex, that is, a stable, persistent association of macromolecules that function together. [GOC:go_curators, NIF_Subcellular:sao-1337158144]	cell or subcellular entity EXACT []			GO:0005575;	6e-45	GO:0008150	biological_process	Any process specifically pertinent to the functioning of integrated living units: cells, tissues, organs, and organisms. A process is a collection of molecular events with a defined beginning and end. [GOC:go_curators, GOC:isa_complete]	biological process EXACT []			GO:0008150;	6e-45	COG4371	0.16	COG4371 | PTZ00110 | COG1512 | COG4278 | Tricho_coat | COG4709 | III | PRK06958 | Peptidase_M66 |	Dosage compensation complex, subunit MLE	0.25	Transcription	KOG0921	Tricho_coat	0.20	Ku78	0.33													1	5170	1	1550	1	566	1	404	799	5	1151	4	8449	1	8820	1	9153	1	9440	1	9733	1	10007	1	10324	1	10666	1	11167	1	XM_013254606_1	15178	0						0						3	17.3034	0.226217	0	2	100.667	0						0	0	3	0	0	0	0.0129173	0	0.0129173	0	0	0.0232855	0	0.0232855	0	3	3	0.665999	2.334	0.665999	0.190041	0.85604	0.354849	0.665999			0	0.385407		0	0.85604	0	0	0	0	0				1	0				1		0	0
XP_013105941.1	M	297	clavesin-2-like	1	XM_013250487	XM_013250487_1	894	LOC106085993	ATG	*	NW_013172222.1	219370	220450	-	3	220158-220450 219679-220048 219370-219600	CYT		34.96	8.93			ExpAA=0.24 First60=0.00 PredHel=0 Topology=o	0						0	8.4	4	5.4	.	1 | 178 TPAVVRR|LV 0.507 *ProP* |	XP_013105941.1	Phosphatidylinositol transfer protein SEC14	met/lipd	KOG	6e-33	87.3			alpha-tocopherol transfer protein-like	4E-082	gi|557776261	52	71	95	Musca domestica	Alpha-tocopherol transfer protein-like	6E-018	Q9D3D0	25	47	79	Mus musculus	clavesin-2-like	1E-173	gi|907678554	100	100	100	Stomoxys calcitrans	clavesin-2-like	1E-173	gi|907678551	100	100	100	Stomoxys calcitrans								Drosophila melanogaster - vitamin E binding - transporter activity - intracellular - transport - neurogenesis	1e-56	GO:0008431	vitamin E binding	Interacting selectively and non-covalently with vitamin E, tocopherol, which includes a series of eight structurally similar compounds. Alpha-tocopherol is the most active form in humans and is a powerful biological antioxidant. [CHEBI:33234, GOC:curators, ISBN:0721662544]	alpha-tocopherol binding NARROW []			GO:0008431; GO:0005215;	1e-56	GO:0005622	intracellular	The living contents of a cell; the matter contained within (but not including) the plasma membrane, usually taken to exclude large vacuoles and masses of secretory or ingested material. In eukaryotes it includes the nucleus and cytoplasm. [ISBN:0198506732]	internal to cell EXACT []			GO:0005622;	1e-56	GO:0006810	transport	The directed movement of substances (such as macromolecules, small molecules, ions) into, out of or within a cell, or between cells, or within a multicellular organism by means of some agent such as a transporter or pore. [GOC:dph, GOC:jl, GOC:mah]	auxiliary transport protein activity RELATED [GOC:mah]			GO:0006810; GO:0022008;	1e-56	CRAL_TRIO	2E-018	CRAL_TRIO 2e-018| SEC14 3e-015| SEC14 8e-011| CRAL_TRIO_N 0.005| CRAL_TRIO_N 0.020| oxalate_oxc 0.039| CRAL_TRIO_2 | DUF4127 | PLN03084 | ADGF |	Phosphatidylinositol transfer protein SEC14 and related proteins	6E-033	Lipid transport and metabolism	KOG1471	CRAL_TRIO	1E-022	SEC14	7E-013													7	110	9	110	7	108	7	108	4	105	5	80	5	59	1	57	2910	2	2873	2	2829	2	2747	2	2621	2	2503	2	2302	2	XM_013250487_1	11490	0						0						2	18.6801	0.224832	0	2	100.5	0						0	0	2	0	0	0	0.0128595	0	0.0128595	0	0	0.0231813	0	0.0231813	0	2	2	0.443999	1.556	0.443999	0.126694	0.570693	0.449984	0.443999			0	0.483379		0	0.570693	0	0	0	0	0				1	0				1		0	0
XP_013105942.1	M	297	clavesin-2-like	1	XM_013250488	XM_013250488_1	894	LOC106085993	ATG	*	NW_013172222.1	219370	220450	-	3	220158-220450 219679-220048 219370-219600	CYT		34.959	8.93			ExpAA=0.24 First60=0.00 PredHel=0 Topology=o	0						0	8.4	4	5.4	.	1 | 178 TPAVVRR|LV 0.507 *ProP* |	XP_013105942.1	Phosphatidylinositol transfer protein SEC14	met/lipd	KOG	6e-33	87.3			alpha-tocopherol transfer protein-like	4E-082	gi|557776261	52	71	95	Musca domestica	Alpha-tocopherol transfer protein-like	6E-018	Q9D3D0	25	47	79	Mus musculus	clavesin-2-like	1E-173	gi|907678554	100	100	100	Stomoxys calcitrans	clavesin-2-like	1E-173	gi|907678551	100	100	100	Stomoxys calcitrans								Drosophila melanogaster - vitamin E binding - transporter activity - intracellular - transport - neurogenesis	1e-56	GO:0008431	vitamin E binding	Interacting selectively and non-covalently with vitamin E, tocopherol, which includes a series of eight structurally similar compounds. Alpha-tocopherol is the most active form in humans and is a powerful biological antioxidant. [CHEBI:33234, GOC:curators, ISBN:0721662544]	alpha-tocopherol binding NARROW []			GO:0008431; GO:0005215;	1e-56	GO:0005622	intracellular	The living contents of a cell; the matter contained within (but not including) the plasma membrane, usually taken to exclude large vacuoles and masses of secretory or ingested material. In eukaryotes it includes the nucleus and cytoplasm. [ISBN:0198506732]	internal to cell EXACT []			GO:0005622;	1e-56	GO:0006810	transport	The directed movement of substances (such as macromolecules, small molecules, ions) into, out of or within a cell, or between cells, or within a multicellular organism by means of some agent such as a transporter or pore. [GOC:dph, GOC:jl, GOC:mah]	auxiliary transport protein activity RELATED [GOC:mah]			GO:0006810; GO:0022008;	1e-56	CRAL_TRIO	2E-018	CRAL_TRIO 2e-018| SEC14 3e-015| SEC14 8e-011| CRAL_TRIO_N 0.005| CRAL_TRIO_N 0.020| oxalate_oxc 0.039| CRAL_TRIO_2 | DUF4127 | PLN03084 | ADGF |	Phosphatidylinositol transfer protein SEC14 and related proteins	6E-033	Lipid transport and metabolism	KOG1471	CRAL_TRIO	1E-022	SEC14	7E-013													7	110	9	110	7	108	7	108	4	105	5	80	5	59	1	57	2910	2	2873	2	2829	2	2747	2	2621	2	2503	2	2302	2	XM_013250488_1	11489	0						0						2	18.6801	0.224832	0	2	100.5	0						0	0	2	0	0	0	0.0128595	0	0.0128595	0	0	0.0231813	0	0.0231813	0	2	2	0.443999	1.556	0.443999	0.126694	0.570693	0.449984	0.443999			0	0.483379		0	0.570693	0	0	0	0	0				1	0				1		0	0
XP_013108817.1	M	148	protein FAM136A-like	0	XM_013253363	XM_013253363_1	447	LOC106088067	ATG	*	NW_013172392.1	398438	398964	-	2	398707-398964 398438-398626	CYT		17.175	6.28			ExpAA=0.00 First60=0.00 PredHel=0 Topology=o	0						0	7.4	4.1	3.4	.		XP_013108817.1	protein FAM136A-like	uc	DIPTERA	3e-87	100			protein FAM136A-like	2E-038	gi|557756006	50	76	93	Musca domestica	Protein FAM136A	7E-021	Q63ZH8	35	53	101	Xenopus laevis	protein FAM136A-like	5E-087	gi|907695288	100	100	100	Stomoxys calcitrans	protein FAM136A-like	3E-087	gi|907695288	100	100	100	Stomoxys calcitrans								Drosophila melanogaster - cellular_component - biological_process - molecular_function	7e-37	GO:0003674	molecular_function	Elemental activities, such as catalysis or binding, describing the actions of a gene product at the molecular level. A given gene product may exhibit one or more molecular functions. [GOC:go_curators]	molecular function EXACT []			GO:0003674;	7e-37	GO:0005575	cellular_component	The part of a cell or its extracellular environment in which a gene product is located. A gene product may be located in one or more parts of a cell and its location may be as specific as a particular macromolecular complex, that is, a stable, persistent association of macromolecules that function together. [GOC:go_curators, NIF_Subcellular:sao-1337158144]	cell or subcellular entity EXACT []			GO:0005575;	7e-37	GO:0008150	biological_process	Any process specifically pertinent to the functioning of integrated living units: cells, tissues, organs, and organisms. A process is a collection of molecular events with a defined beginning and end. [GOC:go_curators, GOC:isa_complete]	biological process EXACT []			GO:0008150;	7e-37	DUF842	3E-032	DUF842 3e-032| PTZ00399 | TAS2R | glgC | PRK06048 | Mononeg_RNA_pol | PRK01212 | PHA02699 |	Uncharacterized conserved protein	6E-030	Function unknown	KOG3377	DUF842	8E-033	Arfaptin	1.0													2099	2	2514	2	2694	2	2788	2	2901	2	2975	2	3046	2	3079	2	3083	2	9026	1	9289	1	9548	1	9842	1	10149	1	10584	1	XM_013253363_1	14061	0						0						1	22.3714	0.223714	0	1	100	0						0	0	1	0	0	0	0.0128595	0	0.0128595	0	0	0.0231813	0	0.0231813	0	1	1	0.222	0.778	0.222	0.0633468	0.285347	0.593218	0.222			0	0.627308		0	0.285347	0	0	0	0	0				1	0				1		0	0
XP_013098162.1	M	149	uncharacterized protein LOC106081033	0	XM_013242708	XM_013242708_1	450	LOC106081033	ATG	*	NW_013171940.1	546555	547004	+	1	546555-547004	CYT		17.851	9.72			ExpAA=0.02 First60=0.00 PredHel=0 Topology=o	0						0	15.4	2.7	6	.		XP_013098162.1	Unknown product	uk						uncharacterized protein LOC101895347	2E-041	gi|557753306	53	69	101	Musca domestica	MAP7 domain-containing protein 3	0.28	Q8IWC1	35	50	10	Homo sapiens	uncharacterized protein LOC106081033	4E-087	gi|907625404	100	100	100	Stomoxys calcitrans	uncharacterized protein LOC106081033	2E-087	gi|907625404	100	100	100	Stomoxys calcitrans								Drosophila melanogaster - biological_process - cellular_component - molecular_function	1e-21	GO:0003674	molecular_function	Elemental activities, such as catalysis or binding, describing the actions of a gene product at the molecular level. A given gene product may exhibit one or more molecular functions. [GOC:go_curators]	molecular function EXACT []			GO:0003674;	1e-21	GO:0005575	cellular_component	The part of a cell or its extracellular environment in which a gene product is located. A gene product may be located in one or more parts of a cell and its location may be as specific as a particular macromolecular complex, that is, a stable, persistent association of macromolecules that function together. [GOC:go_curators, NIF_Subcellular:sao-1337158144]	cell or subcellular entity EXACT []			GO:0005575;	1e-21	GO:0008150	biological_process	Any process specifically pertinent to the functioning of integrated living units: cells, tissues, organs, and organisms. A process is a collection of molecular events with a defined beginning and end. [GOC:go_curators, GOC:isa_complete]	biological process EXACT []			GO:0008150;	1e-21	rhaB	1.8	rhaB | RNA_polI_A34 | GT1_ALG2_like | Nop14 | SPFH_stomatin | PRK13369 | PTZ00121 | PLN02566 | BLVR | M20_ArgE_DapE_like5 |	RNA helicase	1.9	RNA processing and modification	KOG0347	RNA_polI_A34	0.43	C2	1.3													3153	1	3812	1	4154	1	4406	1	4666	1	4845	1	5058	1	5211	1	5332	1	5409	1	5440	1	5478	1	5464	1	5437	1	5402	1	XM_013242708_1	4507	0						0						1	19.1111	0.191111	0	1	86	0						0	0	1	0	0	0	0.0127738	0	0.0127738	0	0	0.0230268	0	0.0230268	0	1	1	0.222	0.778	0.222	0.0633468	0.285347	0.593218	0.222			0	0.627308		0	0.285347	0	0	0	0	0				1	0				1		0	0
XP_013115330.1	L	487	putative polypeptide N-acetylgalactosaminyltransferase	1	XM_013259876	XM_013259876_1	1463	LOC106092920			NW_013173380.1	886	15200	+	7	886-992 3243-3415 3636-4011 4516-4660 11310-11461 14633-14812 14871-15200	CYT		56.63	7.35			ExpAA=0.16 First60=0.02 PredHel=0 Topology=o	0						0	13.3	4.7	3.3	.		XP_013115330.1	polypeptide N-acetylgalactosaminyltransferase 13 partial	met/carb	REFSEQ-INVERTEBRATE	0	100	RGD_cys_disintegrin |	RGD_cys_disintegrin |	putative polypeptide N-acetylgalactosaminyltransferase 13	1E-144	gi|755864064	70	80	100	Musca domestica	Putative polypeptide N-acetylgalactosaminyltransferase 13	8E-096	Q8MYY6	40	59	85	Drosophila melanogaster	putative polypeptide N-acetylgalactosaminyltransferase 13, partial	0.0	gi|907734935	100	100	100	Stomoxys calcitrans	putative polypeptide N-acetylgalactosaminyltransferase 13, partial	0.0	gi|907734935	100	100	100	Stomoxys calcitrans								Drosophila melanogaster - polypeptide N-acetylgalactosaminyltransferase activity - oligosaccharide biosynthetic process - multicellular organism reproduction	2e-95	GO:0016757	transferase activity, transferring glycosyl groups	Catalysis of the transfer of a glycosyl group from one compound (donor) to another (acceptor). [GOC:jl, ISBN:0198506732]	glycosyltransferase activity EXACT []	EC:2.4		GO:0004653; GO:0016757; GO:0030246;	9e-72	GO:0000139	Golgi membrane	The lipid bilayer surrounding any of the compartments of the Golgi apparatus. [GOC:mah]				GO:0000139; GO:0016021;	9e-72	GO:0006486	protein glycosylation	A protein modification process that results in the addition of a carbohydrate or carbohydrate derivative unit to a protein amino acid, e.g. the addition of glycan chains to proteins. [GOC:curators, GOC:pr]	protein amino acid glycosylation EXACT [GOC:bf]			GO:0009312; GO:0032504; GO:0006486;	9e-72	pp-GalNAc-T	9E-087	pp-GalNAc-T 9e-087| Glycos_transf_2 5e-016| Glyco_tranf_GTA_type 9e-009| Succinoglycan_BP_ExoA 1e-008| Glyco_tranf_2_2 3e-008| glycosyltransferase_Rv0696_family 1e-006| WcaA 6e-006| CESA_like 3e-005| COG1215 2e-004| GT_2_like_c 7e-004|	Predicted polypeptide N-acetylgalactosaminyltransferase	1E-101	Posttranslational modification, protein turnover, chaperones	KOG3738	Glycos_transf_2	1E-016	RICIN	0.48													62	22	70	22	73	22	8464	1	9137	1	9651	1	10231	1	10699	1	11137	1	11522	1	11931	1	12299	1	12766	1	13267	1	14020	1	XM_013259876_1	19879	0						0						2	13.6705	0.136705	0	1	100	3	18.1135	0.181135	0	1	88.3333	0	0	2	3	0	0	0.00785811	0.0121512	0.0121512	0	0	0.0141655	0.0230056	0.0230056	0	5	5	1.11	3.89	1.11	0.316734	1.42673	0.232298	1.11			0	0.256788		0	1.42673	0	0	0	0	0				1	0				1		0	0
XP_013101792.1	M	305	keratin, type II cytoskeletal 2 epidermal-like	1	XM_013246338	XM_013246338_1	918	LOC106083387	ATG	*	NW_013172046.1	9411	10328	-	1	9411-10328	SIG	15-16	29.885	6.41	28.314	6.08	ExpAA=0.24 First60=0.17 PredHel=0 Topology=o	0						22	16.7	18.7	6.9	1		XP_013101792.1	glycine-rich RNA-binding protein 5 mitochondrial-like - 22 OH-glycosylation sites - signalP detected	tm	NR-LIGHT	4e-77	104.8			fibroin heavy chain-like	7E-080	gi|755899820	59	70	84	Musca domestica	Keratin, type I cytoskeletal 10	6E-021	P02535	54	60	18	Mus musculus	keratin, type II cytoskeletal 2 epidermal-like	1E-175	gi|907648488	100	100	100	Stomoxys calcitrans	keratin, type II cytoskeletal 2 epidermal-like	1E-175	gi|907648488	100	100	100	Stomoxys calcitrans	EBNA-1	2E-016	gi|139424506	46	53	16	Human herpesvirus 4 type 2	TweedleM - Drosophila melanogaster - chitin-based cuticle development - proteinaceous extracellular matrix - structural constituent of chitin-based cuticle - body morphogenesis	4e-74	GO:0005214	structural constituent of chitin-based cuticle	The action of a molecule that contributes to the structural integrity of a chitin-based cuticle. An example of this is found in Drosophila melanogaster. [GOC:mah, GOC:mtg_sensu]				GO:0005214;	4e-74	GO:0005578	proteinaceous extracellular matrix	A layer consisting mainly of proteins (especially collagen) and glycosaminoglycans (mostly as proteoglycans) that forms a sheet underlying or overlying cells such as endothelial and epithelial cells. The proteins are secreted by cells in the vicinity. An example of this component is found in Mus musculus. [GOC:mtg_sensu, ISBN:0198547684]				GO:0005578;	4e-74	GO:0040003	chitin-based cuticle development	Synthesis and deposition of a chitin-based noncellular, hardened, or membranous secretion from an epithelial sheet. An example of this process is found in Drosophila melanogaster. [GOC:mtg_sensu]	chitin-based cuticle anabolism EXACT []			GO:0040003; GO:0010171;	4e-74	DM5	9E-032	DM5 9e-032| DUF243 8e-025| PTZ00473 1e-004| PRK07772 5e-004| Gly_rich 0.001| PRK13875 0.002| COG1512 0.004| DUF1183 0.005| III 0.009| Innate_immun 0.013|	Dosage compensation complex, subunit MLE	5E-009	Transcription	KOG0921	DUF243	2E-025	DM5	8E-034													1	5170	1	1550	1	566	1	404	15	50	13	44	12	34	12	31	9	30	9	24	6717	1	6817	1	6904	1	6977	1	7097	1	XM_013246338_1	7766	0						0						2	22.0044	0.220044	0	1	101	0						0	0	2	0	0	0	0.0125233	0	0.0125233	0	0	0.0225753	0	0.0225753	0	2	2	0.443999	1.556	0.443999	0.126694	0.570693	0.449984	0.443999			0	0.483379		0	0.570693	0	0	0	0	0				1	0				1		0	0
XP_013117638.1	T	153	uncharacterized protein LOC106094942, partial	1	XM_013262184	XM_013262184_1	462	LOC106094942		*	NW_013175005.1	40899	41442	-	2	41119-41442 40899-41036	CYT		17.682	9.73			ExpAA=0.23 First60=0.18 PredHel=0 Topology=o	0						0	11.1	2.6	5.9	.		XP_013117638.1	Unknown product	uk						uncharacterized protein Dmel_CG33928	2E-018	gi|78706942	33	53	87	Drosophila melanogaster	Release factor glutamine methyltransferase	2.6	P57269	21	41	48	Buchnera aphidicola subsp. Acyrthosiphon pisum (strain APS)	uncharacterized protein LOC106094942, partial	2E-086	gi|907748633	100	100	100	Stomoxys calcitrans	uncharacterized protein LOC106094942, partial	1E-086	gi|907748633	100	100	100	Stomoxys calcitrans								Drosophila melanogaster - molecular_function - biological_process - cellular_component	4e-19	GO:0003674	molecular_function	Elemental activities, such as catalysis or binding, describing the actions of a gene product at the molecular level. A given gene product may exhibit one or more molecular functions. [GOC:go_curators]	molecular function EXACT []			GO:0003674;	4e-19	GO:0005575	cellular_component	The part of a cell or its extracellular environment in which a gene product is located. A gene product may be located in one or more parts of a cell and its location may be as specific as a particular macromolecular complex, that is, a stable, persistent association of macromolecules that function together. [GOC:go_curators, NIF_Subcellular:sao-1337158144]	cell or subcellular entity EXACT []			GO:0005575;	4e-19	GO:0008150	biological_process	Any process specifically pertinent to the functioning of integrated living units: cells, tissues, organs, and organisms. A process is a collection of molecular events with a defined beginning and end. [GOC:go_curators, GOC:isa_complete]	biological process EXACT []			GO:0008150;	4e-19	DUF1091	8E-008	DUF1091 8e-008| DM8 2e-006| YukC 0.088| PycA | COG4499 | T7_EssB | ATPase-IIA1_Ca | PRK05420 | CENP-N | PIR |	Uncharacterized conserved protein	2.3	Function unknown	KOG2339	DUF1091	2E-008	DM8	2E-008													1	5170	6	134	5	131	5	125	10	54	423	7	11203	1	11727	1	12228	1	12660	1	13115	1	13537	1	14070	1	14641	1	15474	1	XM_013262184_1	21934	0						0						1	21.8615	0.218615	0	1	101	0						0	0	1	0	0	0	0.012442	0	0.012442	0	0	0.0224287	0	0.0224287	0	1	1	0.222	0.778	0.222	0.0633468	0.285347	0.593218	0.222			0	0.627308		0	0.285347	0	0	0	0	0				1	0				1		0	0
XP_013111682.1	M	166	DNA replication inhibitor plutonium	0	XM_013256228	XM_013256228_1	501	LOC106090137	ATG	*	NW_013172674.1	204606	205320	-	4	205305-205320 205020-205217 204751-204954 204606-204688	CYT		18.733	7.62			ExpAA=0.27 First60=0.12 PredHel=0 Topology=o	0						0	10.8	4.2	3	.		XP_013111682.1	DNA replication inhibitor plutonium	uc	DIPTERA	2e-93	100			DNA replication inhibitor plutonium	7E-067	gi|557773402	73	85	100	Musca domestica	DNA replication inhibitor plutonium	6E-047	P42570	57	78	87	Drosophila melanogaster	DNA replication inhibitor plutonium	3E-093	gi|907712546	100	100	100	Stomoxys calcitrans	DNA replication inhibitor plutonium	2E-093	gi|907712546	100	100	100	Stomoxys calcitrans	Ankyrin repeat gene family protein	6E-005	gi|9634682	35	48	25	Fowlpox virus	plutonium - Drosophila melanogaster - single fertilization - negative regulation of DNA replication - DNA binding - serine/threonine protein kinase complex - egg activation - regulation of mitotic cell cycle	1e-46	GO:0003677	DNA binding	Any molecular function by which a gene product interacts selectively and non-covalently with DNA (deoxyribonucleic acid). [GOC:dph, GOC:jl, GOC:tb, GOC:vw]	microtubule/chromatin interaction RELATED []			GO:0003677;	1e-46	GO:1902554	serine/threonine protein kinase complex	A protein complex which is capable of protein serine/threonine kinase activity. [GOC:bhm, GOC:TermGenie, PMID:18191223]	PDR16 complex dimer RELATED []			GO:1902554;	1e-46	GO:0007338	single fertilization	The union of male and female gametes to form a zygote. [GOC:ems, GOC:mtg_sensu]	zygote biosynthesis RELATED []			GO:0007338; GO:0008156; GO:0007343; GO:0007346;	1e-46	ANK	3E-011	ANK 3e-011| Ank_2 3e-008| PHA03100 6e-007| Arp 1e-006| Ank_4 2e-006| PTZ00322 9e-006| Ank_5 1e-004| Ank 0.003| PHA02876 0.007| PHA02795 0.008|	Ankyrin repeat protein	7E-013	General function prediction only	KOG0508	Ank_2	6E-009	ANK	0.005													5141	1	6219	1	6927	1	7473	1	8039	1	8482	1	8976	1	9376	1	9735	1	10043	1	10389	1	10693	1	11051	1	11440	1	12013	1	XM_013256228_1	16622	0						0						0						1	20.1597	0.201597	0	1	101	0	0	0	1	0	0	0	0.0118279	0.0118279	0	0	0	0.0223934	0.0223934	0	1	1	0.222	0.778	0.222	0.0633468	0.285347	0.593218	0.222			0	0.627308		0	0.285347	0	0	0	0	0				1	0				1		0	0
XP_013104479.1	M	308	UPF0605 protein GA14893-like	2	XM_013249025	XM_013249025_1	927	LOC106085027	ATG	*	NW_013172142.1	67205	72007	-	4	71967-72007 71495-71906 71271-71436 67205-67512	CYT		34.544	8.84			ExpAA=0.04 First60=0.00 PredHel=0 Topology=o	0						0	11.7	7.5	7.1	.		XP_013104479.1	UPF0605 protein GA14893-like	uc	REFSEQ-INVERTEBRATE	0	100			UPF0605 protein GA14893	1E-132	gi|557756779	69	84	100	Musca domestica	UPF0605 protein GA14893	2E-096	Q28YX9	53	71	97	Drosophila pseudoobscura pseudoobscura	UPF0605 protein GA14893-like	0.0	gi|907672199	100	100	100	Stomoxys calcitrans	UPF0605 protein GA14893-like	0.0	gi|907672199	100	100	100	Stomoxys calcitrans								UPF0605 protein GA14893 - Drosophila pseudoobscura pseudoobscura - molecular_function - cellular_component - biological_process	4e-96	GO:0003674	molecular_function	Elemental activities, such as catalysis or binding, describing the actions of a gene product at the molecular level. A given gene product may exhibit one or more molecular functions. [GOC:go_curators]	molecular function EXACT []			GO:0003674;	4e-96	GO:0005575	cellular_component	The part of a cell or its extracellular environment in which a gene product is located. A gene product may be located in one or more parts of a cell and its location may be as specific as a particular macromolecular complex, that is, a stable, persistent association of macromolecules that function together. [GOC:go_curators, NIF_Subcellular:sao-1337158144]	cell or subcellular entity EXACT []			GO:0005575;	4e-96	GO:0008150	biological_process	Any process specifically pertinent to the functioning of integrated living units: cells, tissues, organs, and organisms. A process is a collection of molecular events with a defined beginning and end. [GOC:go_curators, GOC:isa_complete]	biological process EXACT []			GO:0008150;	4e-96	DUF2475	2E-010	DUF2475 2e-010| PLN03210 | PRK04968 | fabG | PRK13059 | Endonuclease_V | PRK12267 | NTR2 |	Nanos and related proteins	0.56	General function prediction only	KOG4602	DUF2475	3E-011	AlaDh_PNT_N	0.83													4028	1	4882	1	5378	1	5751	1	6136	1	6433	1	6780	1	7047	1	7261	1	7435	1	7601	1	7751	1	7906	1	8072	1	8307	1	XM_013249025_1	10170	0						0						2	11.219	0.21575	0	2	100	0						0	0	2	0	0	0	0.0124017	0	0.0124017	0	0	0.0223561	0	0.0223561	0	2	2	0.443999	1.556	0.443999	0.126694	0.570693	0.449984	0.443999			0	0.483379		0	0.570693	0	0	0	0	0				1	0				1		0	0
XP_013099487.1	M	334	pupal cuticle protein 36a-like	1	XM_013244033	XM_013244033_1	1005	LOC106081819	ATG	*	NW_013171976.1	47116	48120	-	1	47116-48120	SIG	15-16	33.476	5.07	31.909	4.95	ExpAA=0.12 First60=0.11 PredHel=0 Topology=o	0						23	20.4	15.6	4.5	.		XP_013099487.1	pupal cuticle protein 36a-like - 23 OH-glycosylation sites - signalP detected	extmat	REFSEQ-INVERTEBRATE	0	100			fibroin heavy chain-like	5E-077	gi|755899820	47	59	109	Musca domestica	Keratin, type I cytoskeletal 9	2E-014	P35527	39	46	22	Homo sapiens	pupal cuticle protein 36a-like	0.0	gi|907634772	100	100	100	Stomoxys calcitrans	pupal cuticle protein 36a-like	0.0	gi|907634772	100	100	100	Stomoxys calcitrans	EBNA-1 protein	3E-011	gi|82503233	31	43	22	Human herpesvirus 4	TweedleN - Drosophila melanogaster - body morphogenesis - chitin-based cuticle development - structural constituent of chitin-based cuticle - proteinaceous extracellular matrix	5e-71	GO:0005214	structural constituent of chitin-based cuticle	The action of a molecule that contributes to the structural integrity of a chitin-based cuticle. An example of this is found in Drosophila melanogaster. [GOC:mah, GOC:mtg_sensu]				GO:0005214;	5e-71	GO:0005578	proteinaceous extracellular matrix	A layer consisting mainly of proteins (especially collagen) and glycosaminoglycans (mostly as proteoglycans) that forms a sheet underlying or overlying cells such as endothelial and epithelial cells. The proteins are secreted by cells in the vicinity. An example of this component is found in Mus musculus. [GOC:mtg_sensu, ISBN:0198547684]				GO:0005578;	5e-71	GO:0010171	body morphogenesis	The process in which the anatomical structures of the soma are generated and organized. [GOC:ems, ISBN:0140512888]				GO:0010171; GO:0040003;	5e-71	DM5	1E-033	DM5 1e-033| DUF243 1e-026| PLN03138 0.003| COG1512 0.004| PTZ00473 0.005| PTZ00146 0.007| PRK06958 0.007| Sporozoite_P67 0.015| PRK14279 0.026| PRK13875 0.056|	Transcription regulator dachshund, contains SKI/SNO domain	1E-006	Transcription	KOG3915	DUF243	2E-027	DM5	1E-035													1	5170	1	1550	1	566	1	404	15	50	13	44	12	34	12	31	9	30	9	24	2334	2	2254	2	5956	1	5957	1	5985	1	XM_013244033_1	5692	0						0						0						2	12.3383	0.123383	0	1	62	0	0	0	2	0	0	0	0.0117926	0.0117926	0	0	0	0.0223265	0.0223265	0	2	2	0.443999	1.556	0.443999	0.126694	0.570693	0.449984	0.443999			0	0.483379		0	0.570693	0	0	0	0	0				1	0				1		0	0
XP_013113948.1	M	620	coiled-coil domain-containing protein 13	0	XM_013258494	XM_013258494_1	1863	LOC106091819	ATG	*	NW_013173020.1	83190	91459	-	4	90986-91459 84064-84909 83437-83813 83190-83355	CYT		71.777	6.13			ExpAA=0.00 First60=0.00 PredHel=0 Topology=o	0												XP_013113948.1	coiled-coil domain-containing protein 13	uc	REFSEQ-INVERTEBRATE	0	100			putative leucine-rich repeat-containing protein DDB_G0290503	0.0	gi|557780848	65	80	101	Musca domestica	Coiled-coil domain-containing protein 13	1E-032	Q8IYE1	23	40	91	Homo sapiens	coiled-coil domain-containing protein 13	0.0	gi|907727038	100	100	100	Stomoxys calcitrans	coiled-coil domain-containing protein 13	0.0	gi|907727038	100	100	100	Stomoxys calcitrans	hypothetical pox protein-similar to SQPV115	6E-019	gi|571798040	21	39	30	Squirrelpox virus	Uncharacterized protein - Gallus gallus - cellular response to DNA damage stimulus - cytoplasmic microtubule organization - centriolar satellite - nonmotile primary cilium assembly	1e-32	GO:0005515	protein binding	Interacting selectively and non-covalently with any protein or protein complex (a complex of two or more proteins that may include other nonprotein molecules). [GOC:go_curators]	alpha-2 macroglobulin receptor-associated protein activity RELATED []			GO:0005515;	2e-32	GO:0005813	centrosome	A structure comprised of a core structure (in most organisms, a pair of centrioles) and peripheral material from which a microtubule-based structure, such as a spindle apparatus, is organized. Centrosomes occur close to the nucleus during interphase in many eukaryotic cells, though in animal cells it changes continually during the cell-division cycle. [GOC:mah, ISBN:0198547684]				GO:0034451; GO:0005813; GO:0034451; GO:0042995;	2e-32	GO:0006974	cellular response to DNA damage stimulus	Any process that results in a change in state or activity of a cell (in terms of movement, secretion, enzyme production, gene expression, etc.) as a result of a stimulus indicating damage to its DNA from environmental insults or errors during metabolism. [GOC:go_curators]	cellular DNA damage response EXACT []			GO:0006974; GO:0031122; GO:0035058; GO:0006974; GO:0031122; GO:0035058;	2e-32	Smc	7E-013	Smc 7e-013| chromosome_segregation_protein_related... 58 1e-008 1e-008| Chromosome_partition_protein_Smc 1e-008| conserved_hypothetical_protein 1e-006| PRK02224 7e-004| COG5022 0.002| HOOK 0.013| DUF3584 0.030| PRK01156 0.048| PRK03918 0.067|	Myosin class II heavy chain	2E-009	Cytoskeleton	KOG0161	Atg14	4E-004	Spc7	0.21													1	5170	1	1550	7454	1	8058	1	8691	1	9181	1	9726	1	10175	1	10578	1	10930	1	11312	1	11653	1	12092	1	12570	1	13261	1	XM_013258494_1	18644	0						0						4	12.6677	0.178207	0	2	83	3	10.3596	0.161567	0	3	100.333	0	0	4	3	0	0	0.0123418	0.00954228	0.0123418	0	0	0.0222481	0.0180662	0.0222481	0	7	7	1.554	5.446	1.554	0.443428	1.99743	0.157567	1.554			0	0.176507		0	1.99743	0	0	0	0	0				1	0				1		0	0
XP_013109643.1	M	779	uncharacterized transmembrane protein DDB_G0289901-like	1	XM_013254189	XM_013254189_1	2340	LOC106088595	ATG	*	NW_013171884.1	1359242	1361923	-	3	1361848-1361923 1360174-1361769 1359242-1359909	SIG	20-21	69.226	4.21	67.064	4.11	ExpAA=131.55 First60=15.56 PredHel=0 Topology=o	0						22	18	33.8	1.2	.		XP_013109643.1	retrotransposon protein Ty3-gypsy subclass expressed - 22 OH-glycosylation sites - signalP detected	te	NR-LIGHT	2e-88	110.3			retrotransposon protein, putative, Ty3-gypsy subclass, expressed	2E-088	gi|108707764	38	42	110	Oryza sativa Japonica Group	Uncharacterized transmembrane protein DDB_G0289901	3E-087	Q54GV8	34	43	73	Dictyostelium discoideum	uncharacterized transmembrane protein DDB_G0289901-like	0.0	gi|907605526	100	100	100	Stomoxys calcitrans	uncharacterized transmembrane protein DDB_G0289901-like	0.0	gi|907605526	100	100	100	Stomoxys calcitrans	EBNA-1 protein	1E-043	gi|82503233	37	41	70	Human herpesvirus 4	unknown - Dictyostelium discoideum - membrane - integral component of membrane - biological_process - cellular_component - molecular_function	5e-87	GO:0003674	molecular_function	Elemental activities, such as catalysis or binding, describing the actions of a gene product at the molecular level. A given gene product may exhibit one or more molecular functions. [GOC:go_curators]	molecular function EXACT []				5e-87	GO:0016020	membrane	A lipid bilayer along with all the proteins and protein complexes embedded in it an attached to it. [GOC:dos, GOC:mah, ISBN:0815316194]					5e-87	GO:0008150	biological_process	Any process specifically pertinent to the functioning of integrated living units: cells, tissues, organs, and organisms. A process is a collection of molecular events with a defined beginning and end. [GOC:go_curators, GOC:isa_complete]	biological process EXACT []				5e-87	SseC	8E-006	SseC 8e-006| PRK13875 1e-004| TrbL 0.003| Med15 0.008| tail_length_tape 0.053| COG5281 | III | COG3941 |	RNA polymerase II transcription elongation factor DSIF/SUPT5H/SPT5	5E-006	Transcription	KOG1999	SseC	1E-006	PSN	2.4													1	5170	1	1550	1	566	1	404	2037	2	2073	2	2090	2	2106	2	4289	1	4309	1	4294	1	4273	1	4180	1	4075	1	3901	1	XM_013254189_1	1575	0						0						5	15.5128	0.189316	0	2	88.6	0						0	0	5	0	0	0	0.0122825	0	0.0122825	0	0	0.0221411	0	0.0221411	0	5	5	1.11	3.89	1.11	0.316734	1.42673	0.232298	1.11			0	0.256788		0	1.42673	0	0	0	0	0				1	0				1		0	0
XP_013100881.1	M	169	uncharacterized protein LOC106082725	0	XM_013245427	XM_013245427_1	510	LOC106082725	ATG	*	NW_013172017.1	623842	631059	-	4	630994-631059 624133-624426 623955-624062 623842-623883	SIG	21-22	18.519	6.93	16.268	7.08	ExpAA=17.35 First60=17.35 PredHel=1 Topology=o5-27i	1	13	3	84		142	0	10.1	4.7	3	.		XP_013100881.1	hypothetical secreted protein precursor	s/uk	SWISSP	1000	21.6			uncharacterized protein LOC101898604	6E-079	gi|557766219	79	94	100	Musca domestica	Probable translation initiation factor eIF-2B subunit gamma	0.40	P56288	26	44	22	Schizosaccharomyces pombe (strain 972 / ATCC 24843)	uncharacterized protein LOC106082725	3E-093	gi|907643643	100	100	100	Stomoxys calcitrans	uncharacterized protein LOC106082725	2E-093	gi|907643643	100	100	100	Stomoxys calcitrans																																		Cluap1	2.0	Cluap1 | LDH-like_MDH_nadp | malF |	WD40 repeat protein	2.9	General function prediction only	KOG2041	Cluap1	0.44	Endonuclease_NS	0.51													1	5170	1361	3	1422	3	1432	3	1471	3	1484	3	1478	3	1476	3	1426	3	1380	3	1336	3	2372	2	6525	1	6577	1	6657	1	XM_013245427_1	6971	0						0						1	19.8039	0.198039	0	1	101	1	18.6275	0.186275	0	1	95	0	0	1	1	0	0	0.011271	0.0116191	0.0116191	0	0	0.0203178	0.0219982	0.0219982	0	2	2	0.443999	1.556	0.443999	0.126694	0.570693	0.449984	0.443999			0	0.483379		0	0.570693	0	0	0	0	0				1	0				1		0	0
XP_013107014.1	M	341	phospholipase A1-like	1	XM_013251560	XM_013251560_1	1026	LOC106086762	ATG	*	NW_013172279.1	153492	154583	+	2	153492-153531 153598-154583	SIG	16-17	37.401	5.95	35.7	5.84	ExpAA=0.09 First60=0.05 PredHel=0 Topology=o	0						2	14.4	9.4	3.5	.		XP_013107014.1	phospholipase A1-like - signalP detected	s/met/lipd phospholipase	REFSEQ-INVERTEBRATE	0	100			phospholipase A1-like	1E-162	gi|557760873	79	90	100	Musca domestica	Phospholipase A1 1	3E-034	P0DMB4	33	50	91	Vespa affinis	phospholipase A1-like	0.0	gi|907683808	100	100	100	Stomoxys calcitrans	phospholipase A1-like	0.0	gi|907683808	100	100	100	Stomoxys calcitrans	hypothetical protein TNAV2c_gp132	6E-024	gi|116326818	33	52	53	Trichoplusia ni ascovirus 2c	Drosophila melanogaster - cellular_component - phosphatidylcholine 1-acylhydrolase activity - lipid catabolic process - lipase activity	0	GO:0008970	phosphatidylcholine 1-acylhydrolase activity	Catalysis of the reaction: phosphatidylcholine + H2O = 2-acylglycerophosphocholine + a carboxylate. [EC:3.1.1.32]	phospholipase A1 activity EXACT [EC:3.1.1.32]	EC:3.1.1.32		GO:0008970; GO:0016298;	1e-136	GO:0005575	cellular_component	The part of a cell or its extracellular environment in which a gene product is located. A gene product may be located in one or more parts of a cell and its location may be as specific as a particular macromolecular complex, that is, a stable, persistent association of macromolecules that function together. [GOC:go_curators, NIF_Subcellular:sao-1337158144]	cell or subcellular entity EXACT []			GO:0005575;	1e-136	GO:0016042	lipid catabolic process	The chemical reactions and pathways resulting in the breakdown of lipids, compounds soluble in an organic solvent but not, or sparingly, in an aqueous solvent. [GOC:go_curators]	lipid breakdown EXACT []			GO:0016042;	1e-136	Pancreat_lipase	7E-096	Pancreat_lipase_like 7e-096| Lipase 6e-047| Lipoprotein_lipase 4e-028| Lipase 2e-018| MhpC 0.002| COG0400 0.003| PBP2_ThiY_THI5_like 0.027| Abhydrolase_6 0.033| PRK03321 | PBP2_Cae31940 |	Uncharacterized conserved protein	0.017	Function unknown	KOG4596	Lipase	1E-047	PKS_AT	0.087													18	57	27	55	23	55	29	41	47	26	116	13	92	13	156	10	178	9	411	6	1550	3	1469	3	2704	2	2574	2	9577	1	XM_013251560_1	12429	0						0						1	3.9961	0.039961	0	1	41	2	17.0565	0.197856	0	2	101.5	0	0	1	2	0	0	0.00560254	0.0115512	0.0115512	0	0	0.0100995	0.0218696	0.0218696	0	3	3	0.665999	2.334	0.665999	0.190041	0.85604	0.354849	0.665999			0	0.385407		0	0.85604	0	0	0	0	0				1	0				1		0	0
XP_013114056.1	M	473	4-hydroxybutyrate coenzyme A transferase-like	0	XM_013258602	XM_013258602_1	1422	LOC106091904	ATG	*	NW_013173040.1	169276	170697	+	1	169276-170697	CYT		51.621	8.74			ExpAA=0.02 First60=0.00 PredHel=0 Topology=o	0												XP_013114056.1	Acetyl-CoA hydrolase	met/energy	KOG	0	99.3			uncharacterized protein LOC101895538	0.0	gi|557760566	89	96	96	Musca domestica	4-hydroxybutyrate coenzyme A transferase	5E-093	P38942	47	64	97	Clostridium kluyveri (strain ATCC 8527 / DSM 555 / NCIMB 10680)	4-hydroxybutyrate coenzyme A transferase-like	0.0	gi|907728165	100	100	100	Stomoxys calcitrans	4-hydroxybutyrate coenzyme A transferase-like	0.0	gi|907728165	100	100	100	Stomoxys calcitrans								Drosophila melanogaster - 4-hydroxybutyrate CoA-transferase activity - acetyl-CoA metabolic process - lipid particle - neurogenesis - mitochondrion - cytosol	0	GO:0008411	4-hydroxybutyrate CoA-transferase activity	Catalysis of the transfer of a coenzyme A (CoA) group to 4-hydroxybutyrate. [GOC:jl]				GO:0008411;	0	GO:0005811	lipid particle	An intracellular non-membrane-bounded organelle comprising a matrix of coalesced lipids surrounded by a phospholipid monolayer. May include associated proteins. [GOC:mah, GOC:tb]	adiposome EXACT []			GO:0005811; GO:0005739; GO:0005829;	0	GO:0006084	acetyl-CoA metabolic process	The chemical reactions and pathways involving acetyl-CoA, a derivative of coenzyme A in which the sulfhydryl group is acetylated; it is a metabolite derived from several pathways (e.g. glycolysis, fatty acid oxidation, amino-acid catabolism) and is further metabolized by the tricarboxylic acid cycle. It is a key intermediate in lipid and terpenoid biosynthesis. [ISBN:0198547684]	acetyl coenzyme A metabolic process EXACT []			GO:0006084; GO:0022008;	0	ACH1	5E-078	ACH1 5e-078| hypothetical_protein_FAEPRAM212_02812 1e-067| AcetylCoA_hyd_C 3e-067| Propionyl-CoA:succinate_CoA_transferas... 95 9e-020 9e-020| AcetylCoA_hydro 3e-016| PRK10906 0.030| 3-oxoadipate_CoA-transferase_subunit_B... 35 0.083 0.083| AA_synth | PRK06252 | Mta_CmuA_like |	Acetyl-CoA hydrolase	1E-165	Energy production and conversion	KOG2828	AcetylCoA_hyd_C	7E-068	BATS	0.31													1123	3	1327	3	1388	3	1396	3	1432	3	1441	3	1428	3	1428	3	1377	3	1335	3	1289	3	1216	3	1140	3	12630	1	13322	1	XM_013258602_1	18742	0						0						3	20.1828	0.211674	0	2	100.333	0						0	0	3	0	0	0	0.012127	0	0.012127	0	0	0.0218609	0	0.0218609	0	3	3	0.665999	2.334	0.665999	0.190041	0.85604	0.354849	0.665999			0	0.385407		0	0.85604	0	0	0	0	0				1	0				1		0	0
XP_013099633.1	M	517	uncharacterized protein LOC106081912	0	XM_013244179	XM_013244179_1	1554	LOC106081912	ATG	*	NW_013171980.1	1164978	1166531	-	1	1164978-1166531	CYT		60.683	8.38			ExpAA=72.21 First60=0.02 PredHel=2 Topology=o229-251i487-509o	2	8.5	45.8	45.6			0	11.6	2.3	4.4	.		XP_013099633.1	Glutamate-gated kainate-type ion channel receptor subunit GluR5 - 3 predicted membrane helices	st membrane	KOG	1e-08	52.4			LOW QUALITY PROTEIN: uncharacterized protein LOC101890143, partial	1E-142	gi|755872856	59	78	90	Musca domestica	Leukotoxin export protein LtxD	1.9	P18790	22	55	12	Aggregatibacter actinomycetemcomitans	uncharacterized protein LOC106081912	0.0	gi|907635853	100	100	100	Stomoxys calcitrans	uncharacterized protein LOC106081912	0.0	gi|907635853	100	100	100	Stomoxys calcitrans								Ionotropic receptor 52b - Drosophila melanogaster - detection of chemical stimulus - integral component of membrane - ligand-gated ion channel activity	1e-62	GO:0015276	ligand-gated ion channel activity	Enables the transmembrane transfer of an ion by a channel that opens when a specific ligand has been bound by the channel complex or one of its constituent parts. [GOC:mtg_transport, ISBN:0815340729]	ionotropic receptor activity NARROW [GOC:bf, GOC:sart]			GO:0015276;	1e-62	GO:0016021	integral component of membrane	The component of a membrane consisting of the gene products and protein complexes having at least some part of their peptide sequence embedded in the hydrophobic region of the membrane. [GOC:dos, GOC:go_curators]	integral to membrane NARROW []			GO:0016021;	1e-62	GO:0009593	detection of chemical stimulus	The series of events in which a chemical stimulus is received by a cell and converted into a molecular signal. [GOC:jl]	chemoperception EXACT []			GO:0009593;	1e-62	Lig_chan	0.29	Lig_chan | PBP2_iGluR_delta_like | PanK | PBP2_iGluR_delta_2 | PBP2_iGluR_delta_1 | Uncharacterized_protein_MJ0106 | Rifin_STEVOR | 7TM_GPCR_Str | GntT | PRK13743 |	Glutamate-gated kainate-type ion channel receptor subunit GluR5 and related subunits	1E-008	Inorganic ion transport and metabolism, Amino acid transport and metabolism, Signal transduction mechanisms	KOG1052	Lig_chan	0.055	CNH	0.51													10	106	12	96	14	72	2274	2	2361	2	2415	2	2441	2	2461	2	2456	2	2400	2	5933	1	6000	1	6024	1	6036	1	6074	1	XM_013244179_1	5857	0						0						0						3	19.305	0.19305	0	1	100	0	0	0	3	0	0	0	0.0114397	0.0114397	0	0	0	0.0216585	0.0216585	0	3	3	0.665999	2.334	0.665999	0.190041	0.85604	0.354849	0.665999			0	0.385407		0	0.85604	0	0	0	0	0				1	0				1		0	0
XP_013112706.1	M	345	alpha-tocopherol transfer protein-like	1	XM_013257252	XM_013257252_1	1038	LOC106090897	ATG	*	NW_013172815.1	85778	86931	-	3	86522-86931 86092-86464 85778-86032	CYT		41.067	6.53			ExpAA=0.02 First60=0.00 PredHel=0 Topology=o	0						0	10.4	3.5	3.5	.		XP_013112706.1	Phosphatidylinositol transfer protein SEC14	met/lipd	KOG	2e-43	100.9			alpha-tocopherol transfer protein-like	1E-139	gi|557750997	75	89	100	Musca domestica	Alpha-tocopherol transfer protein-like	4E-018	Q5RFR0	27	49	73	Pongo abelii	alpha-tocopherol transfer protein-like	0.0	gi|907720096	100	100	100	Stomoxys calcitrans	alpha-tocopherol transfer protein-like	0.0	gi|907720096	100	100	100	Stomoxys calcitrans								Drosophila melanogaster - transport - intracellular - transporter activity	2e-57	GO:0005215	transporter activity	Enables the directed movement of substances (such as macromolecules, small molecules, ions) into, out of or within a cell, or between cells. [GOC:ai, GOC:dgf]	small-molecule carrier or transporter RELATED []			GO:0005215;	2e-57	GO:0005622	intracellular	The living contents of a cell; the matter contained within (but not including) the plasma membrane, usually taken to exclude large vacuoles and masses of secretory or ingested material. In eukaryotes it includes the nucleus and cytoplasm. [ISBN:0198506732]	internal to cell EXACT []			GO:0005622;	2e-57	GO:0006810	transport	The directed movement of substances (such as macromolecules, small molecules, ions) into, out of or within a cell, or between cells, or within a multicellular organism by means of some agent such as a transporter or pore. [GOC:dph, GOC:jl, GOC:mah]	auxiliary transport protein activity RELATED [GOC:mah]			GO:0006810;	2e-57	CRAL_TRIO	2E-020	CRAL_TRIO 2e-020| SEC14 8e-018| SEC14 2e-014| CRAL_TRIO_N 4e-005| CRAL_TRIO_2 | PRK13355 | CRAL_TRIO_N | DUF3417 | COG3044 | COG4310 |	Phosphatidylinositol transfer protein SEC14 and related proteins	2E-043	Lipid transport and metabolism	KOG1471	CRAL_TRIO	5E-021	SEC14	1E-018													7	110	9	110	7	108	7	108	4	105	5	80	9308	1	9729	1	10109	1	10443	1	10805	1	11124	1	11512	1	11941	1	12568	1	XM_013257252_1	17545	0						0						1	9.82659	0.0982659	0	1	102	2	19.5568	0.195568	0	1	101.5	0	0	1	2	0	0	0.00553777	0.0114176	0.0114176	0	0	0.00998271	0.0216167	0.0216167	0	3	3	0.665999	2.334	0.665999	0.190041	0.85604	0.354849	0.665999			0	0.385407		0	0.85604	0	0	0	0	0				1	0				1		0	0
XP_013099289.1	M	345	uncharacterized protein LOC106081686	0	XM_013243835	XM_013243835_1	1038	LOC106081686	ATG	*	NW_013171970.1	580902	582080	-	3	581939-582080 581508-581875 580902-581429	SIG	22-23	38.761	6.97	36.309	6.63	ExpAA=30.66 First60=9.64 PredHel=1 Topology=o156-178i	1	6.4	45.2	48.4		167	2	17.4	5.5	4.1	.	1 | 30 AKSVQKR|GV 0.646 *ProP* |	XP_013099289.1	Unknown product - signalP detected	uk						uncharacterized protein LOC105664882	4E-069	gi|807028700	44	63	90	Ceratitis capitata	Hybrid signal transduction histidine kinase I	0.005	Q86AT9	21	42	11	Dictyostelium discoideum	uncharacterized protein LOC106081686	0.0	gi|907633525	100	100	100	Stomoxys calcitrans	uncharacterized protein LOC106081686	0.0	gi|907633525	100	100	100	Stomoxys calcitrans								Drosophila melanogaster - cellular_component - molecular_function - biological_process	8e-63	GO:0003674	molecular_function	Elemental activities, such as catalysis or binding, describing the actions of a gene product at the molecular level. A given gene product may exhibit one or more molecular functions. [GOC:go_curators]	molecular function EXACT []			GO:0003674;	8e-63	GO:0005575	cellular_component	The part of a cell or its extracellular environment in which a gene product is located. A gene product may be located in one or more parts of a cell and its location may be as specific as a particular macromolecular complex, that is, a stable, persistent association of macromolecules that function together. [GOC:go_curators, NIF_Subcellular:sao-1337158144]	cell or subcellular entity EXACT []			GO:0005575;	8e-63	GO:0008150	biological_process	Any process specifically pertinent to the functioning of integrated living units: cells, tissues, organs, and organisms. A process is a collection of molecular events with a defined beginning and end. [GOC:go_curators, GOC:isa_complete]	biological process EXACT []			GO:0008150;	8e-63	PTZ00372	0.98	PTZ00372 | PLN02237 | DUF3556 | PRK05601 | Protein_pelota_homolog | PBP2_BvgS_HisK_like | PH_ephexin | Endosomal/prevacuolar_sodium/hydrogen_... 27 9.0 |	Kinesin-like protein	2.8	Cytoskeleton	KOG0245	DUF3556	0.79	Btz	0.15													3305	1	3997	1	4361	1	4636	1	4911	1	5114	1	5363	1	5536	1	5667	1	5758	1	5813	1	5866	1	5879	1	5874	1	5894	1	XM_013243835_1	5522	0						0						0						2	19.4605	0.194605	0	1	101	0	0	0	2	0	0	0	0.0114176	0.0114176	0	0	0	0.0216167	0.0216167	0	2	2	0.443999	1.556	0.443999	0.126694	0.570693	0.449984	0.443999			0	0.483379		0	0.570693	0	0	0	0	0				1	0				1		0	0
XP_013111084.1	M	347	histidine-rich glycoprotein-like	0	XM_013255630	XM_013255630_1	1044	LOC106089685	ATG	*	NW_013171886.1	434807	436050	-	3	436039-436050 435457-435973 434807-435321	SIG	17-18	37.098	6.11	35.142	6.1	ExpAA=0.03 First60=0.03 PredHel=0 Topology=o	0						0	7.5	24.8	0.6	.		XP_013111084.1	Conserved secreted protein precursor	s/ucs	SWISSP	0				hypothetical protein SINV_02557, partial	2E-071	gi|322796120	36	46	62	Solenopsis invicta	Histidine-rich glycoprotein	9E-059	P04929	36	42	96	Plasmodium lophurae	histidine-rich glycoprotein-like	0.0	gi|907606063	100	100	100	Stomoxys calcitrans	histidine-rich glycoprotein-like	0.0	gi|907606063	100	100	100	Stomoxys calcitrans	unnamed protein product	3E-019	gi|9626004	21	36	40	Saimiriine herpesvirus 2	Hornerin - Homo sapiens - cornified envelope - hematopoietic progenitor cell differentiation - calcium ion binding - nucleus - cytoplasm - cell envelope - keratinization - keratohyalin granule - cell envelope organization - perinuclear region of cytoplasm - establishment of skin barrier - extracellular exosome	1e-41	GO:0005509	calcium ion binding	Interacting selectively and non-covalently with calcium ions (Ca2+). [GOC:ai]	calcium ion storage activity RELATED []				1e-41	GO:0001533	cornified envelope	A type of plasma membrane that has been modified through addition of distinct intracellular and extracellular components, including ceramide, found in cornifying epithelial cells (corneocytes). [GOC:add, PMID:11112355, PMID:11590230, PMID:15803139]					1e-41	GO:0002244	hematopoietic progenitor cell differentiation	The process in which precursor cell type acquires the specialized features of a hematopoietic progenitor cell, a class of cell types including myeloid progenitor cells and lymphoid progenitor cells. [GOC:add, GOC:rl, ISBN:0781735149, PMID:16551251]	haematopoietic progenitor cell differentiation EXACT []				1e-41	Het-C	0.006	Het-C 0.006| PRK09565 0.048| ZnuA 0.086| znuA | Zip | PRK10019 | ureE | PHA02694 | ureE |	T-type voltage-gated Ca2+ channel, pore-forming alpha1I subunit	5E-006	Inorganic ion transport and metabolism, Signal transduction mechanisms	KOG2302	Het-C	0.001	TOP4c	7.9													1	5170	1	1550	1917	2	3714	1	3898	1	4025	1	4174	1	4266	1	4331	1	4353	1	4338	1	4321	1	4232	1	4128	1	3960	1	XM_013255630_1	1658	0						0						0						2	19.2529	0.192529	0	1	100.5	0	0	0	2	0	0	0	0.011352	0.011352	0	0	0	0.0214925	0.0214925	0	2	2	0.443999	1.556	0.443999	0.126694	0.570693	0.449984	0.443999			0	0.483379		0	0.570693	0	0	0	0	0				1	0				1		0	0
XP_013115375.1	M	173	uncharacterized protein LOC106092962	1	XM_013259921	XM_013259921_1	522	LOC106092962	ATG	*	NW_013173401.1	133409	134058	+	3	133409-133462 133525-133848 133915-134058	SIG	20-21	19.942	9.22	17.653	9.34	ExpAA=0.71 First60=0.65 PredHel=0 Topology=o	0						0	9.8	3.5	7.5	.		XP_013115375.1	hypothetical secreted protein precursor	s/uk	SWISSP	1000	15.9			uncharacterized protein LOC101456489	2E-016	gi|499007182	31	49	85	Ceratitis capitata	tRNA-specific 2-thiouridylase MnmA	2.7	P75365	32	49	16	Mycoplasma pneumoniae (strain ATCC 29342 / M129)	uncharacterized protein LOC106092962	1E-101	gi|907735300	100	100	100	Stomoxys calcitrans	uncharacterized protein LOC106092962	1E-101	gi|907735300	100	100	100	Stomoxys calcitrans								Drosophila melanogaster - molecular_function - cellular_component - biological_process	2e-15	GO:0003674	molecular_function	Elemental activities, such as catalysis or binding, describing the actions of a gene product at the molecular level. A given gene product may exhibit one or more molecular functions. [GOC:go_curators]	molecular function EXACT []			GO:0003674;	2e-15	GO:0005575	cellular_component	The part of a cell or its extracellular environment in which a gene product is located. A gene product may be located in one or more parts of a cell and its location may be as specific as a particular macromolecular complex, that is, a stable, persistent association of macromolecules that function together. [GOC:go_curators, NIF_Subcellular:sao-1337158144]	cell or subcellular entity EXACT []			GO:0005575;	2e-15	GO:0008150	biological_process	Any process specifically pertinent to the functioning of integrated living units: cells, tissues, organs, and organisms. A process is a collection of molecular events with a defined beginning and end. [GOC:go_curators, GOC:isa_complete]	biological process EXACT []			GO:0008150;	2e-15	DUF1091	4E-010	DUF1091 4e-010| DM8 5e-006| DUF4493 | flgD | 3Beta_HSD | FLgD_tudor | GT1_AmsK_like | LbH_G1P_TT_C_like | DALR_1 | SPRY_DDX1 |	Chromodomain-helicase DNA-binding protein	0.012	Transcription	KOG0384	DUF1091	8E-011	DM8	6E-008													1	5170	6	134	5	131	5	125	10	54	354	8	3550	2	10722	1	11160	1	11545	1	11954	1	12324	1	12792	1	13295	1	14049	1	XM_013259921_1	19919	0						0						0						1	19.1571	0.191571	0	1	100	0	0	0	1	0	0	0	0.011352	0.011352	0	0	0	0.0214925	0.0214925	0	1	1	0.222	0.778	0.222	0.0633468	0.285347	0.593218	0.222			0	0.627308		0	0.285347	0	0	0	0	0				1	0				1		0	0
XP_013104807.1	M	965	golgin subfamily A member 6-like protein 22	0	XM_013249353	XM_013249353_1	2898	LOC106085225	ATG	*	NW_013172155.1	333005	335902	-	1	333005-335902	SIG	16-17	110.189	5.66	108.483	5.61	ExpAA=1.61 First60=1.61 PredHel=0 Topology=o	0						2	11	3.2	4.8	.		XP_013104807.1	golgin subfamily A member 6-like protein 22 - signalP detected	pe	REFSEQ-INVERTEBRATE	0	100	Aegyptin_mosquito_stringent_pattern |	Aegyptin_mosquito_stringent_pattern |	putative golgin subfamily A member 6-like protein 6	1E-116	gi|755884246	44	57	91	Musca domestica	Trichohyalin	7E-024	P37709	23	42	46	Oryctolagus cuniculus	golgin subfamily A member 6-like protein 22	0.0	gi|907673117	100	100	100	Stomoxys calcitrans	golgin subfamily A member 6-like protein 22	0.0	gi|907673117	100	100	100	Stomoxys calcitrans	hypothetical protein SGHV062	5E-015	gi|168804078	19	41	18	Glossina pallidipes salivary gland hypertrophy virus	Drosophila melanogaster - molecular_function - biological_process - cellular_component	8e-57	GO:0003674	molecular_function	Elemental activities, such as catalysis or binding, describing the actions of a gene product at the molecular level. A given gene product may exhibit one or more molecular functions. [GOC:go_curators]	molecular function EXACT []			GO:0003674;	8e-57	GO:0005575	cellular_component	The part of a cell or its extracellular environment in which a gene product is located. A gene product may be located in one or more parts of a cell and its location may be as specific as a particular macromolecular complex, that is, a stable, persistent association of macromolecules that function together. [GOC:go_curators, NIF_Subcellular:sao-1337158144]	cell or subcellular entity EXACT []			GO:0005575;	8e-57	GO:0008150	biological_process	Any process specifically pertinent to the functioning of integrated living units: cells, tissues, organs, and organisms. A process is a collection of molecular events with a defined beginning and end. [GOC:go_curators, GOC:isa_complete]	biological process EXACT []			GO:0008150;	8e-57	PTZ00121	6E-009	PTZ00121 6e-009| APG6 1e-005| Chromosome_partition_protein_Smc 1e-005| Smc 0.001| SMC_N 0.005| SbcC 0.073| ARGLU | chromosome_segregation_protein_related... 34 0.47 | CCDC66 | AAA_27 |	Myosin class VI heavy chain	4E-006	Cytoskeleton	KOG0163	APG6	2E-006	Spc7	0.060													1	5170	1	1550	5447	1	5830	1	6221	1	6525	1	6881	1	7155	1	7383	1	7560	1	7733	1	7890	1	8053	1	8226	1	8491	1	XM_013249353_1	10485	0						0						6	16.7702	0.203589	0	3	98.3333	5	13.6301	0.172878	0	3	100.2	0	0	6	5	0	0	0.0119011	0.0102239	0.0119011	0	0	0.0214535	0.0193566	0.0214535	0	11	11	2.442	8.558	2.442	0.696815	3.13881	0.0764495	2.442			0	0.0875301		0	3.13881	0	0	0	0	0				1	0				1		0	0
XP_013101179.1	M	522	pickpocket protein 28 isoform X2	2	XM_013245725	XM_013245725_1	1569	LOC106082957	ATG	*	NW_013172028.1	974904	1004338	+	9	974904-974980 979827-980033 984452-984641 990358-990491 990564-990831 990908-991121 1003567-1003735 1003817-1003932 1004145-1004338	CYT		59.669	8.28			ExpAA=45.91 First60=21.97 PredHel=2 Topology=o26-48i461-483o	2	8.4	12.5	79.1			0	15.3	4	4.2	.		XP_013101179.1	sodium channel protein Nach - 3 predicted membrane helices	tr membrane	NR-LIGHT	0	94.2			uncharacterized protein LOC101889771	1E-173	gi|755887667	58	75	93	Musca domestica	Pickpocket protein 28	1E-022	Q86LG1	21	40	92	Drosophila melanogaster	pickpocket protein 28 isoform X2	0.0	gi|907644698	100	100	100	Stomoxys calcitrans	pickpocket protein 28 isoform X2	0.0	gi|907644698	100	100	100	Stomoxys calcitrans								pickpocket 22 - Drosophila melanogaster - sodium channel activity - integral component of membrane - sodium ion transport	0	GO:0005272	sodium channel activity	Enables the facilitated diffusion of a sodium ion (by an energy-independent process) involving passage through a transmembrane aqueous pore or channel without evidence for a carrier-mediated mechanism. [GOC:BHF, GOC:mtg_transport, GOC:pr, ISBN:0815340729]				GO:0005272;	1e-136	GO:0016021	integral component of membrane	The component of a membrane consisting of the gene products and protein complexes having at least some part of their peptide sequence embedded in the hydrophobic region of the membrane. [GOC:dos, GOC:go_curators]	integral to membrane NARROW []			GO:0016021;	1e-136	GO:0006814	sodium ion transport	The directed movement of sodium ions (Na+) into, out of or within a cell, or between cells, by means of some agent such as a transporter or pore. [GOC:ai]	mitochondrial sodium/calcium ion exchange NARROW []			GO:0006814;	1e-136	ASC	9E-070	ASC 9e-070| Amiloride-sensitive_sodium_channel_sub... 64 8e-011 8e-011| Degenerin-like_protein_asic-2 0.025| GlxRS_core | nrdC.11 | C-phycocyanin_alpha_chain | PKc_DYRK4 | Transcription-repair-coupling_factor |	Non voltage-gated ion channels (DEG/ENaC family)	1E-044	Inorganic ion transport and metabolism, Signal transduction mechanisms	KOG4294	ASC	3E-061															15	65	21	63	18	62	25	45	1013	4	1016	4	1488	3	1486	3	1438	3	1390	3	1347	3	1272	3	2269	2	2154	2	1960	2	XM_013245725_1	7261	0						0						1	6.43722	0.0643722	0	1	101	3	14.7228	0.191842	0	2	100.333	0	0	1	3	0	0	0.00366361	0.0113303	0.0113303	0	0	0.00660424	0.0214514	0.0214514	0	4	4	0.887999	3.112	0.887999	0.253387	1.14139	0.28536	0.887999			0	0.313268		0	1.14139	0	0	0	0	0				1	0				1		0	0
XP_013101178.1	M	523	pickpocket protein 28 isoform X1	2	XM_013245724	XM_013245724_1	1572	LOC106082957	ATG	*	NW_013172028.1	974904	1004338	+	9	974904-974980 979827-980033 984452-984641 990358-990491 990564-990831 990908-991121 1003567-1003735 1003814-1003932 1004145-1004338	CYT		59.754	8.28			ExpAA=45.89 First60=21.97 PredHel=2 Topology=o26-48i462-484o	2	8.4	12.4	79.2			0	15.5	4	4.2	.		XP_013101178.1	sodium channel protein Nach - 3 predicted membrane helices	tr membrane	NR-LIGHT	0	94.4			uncharacterized protein LOC101889771	1E-172	gi|755887667	58	75	93	Musca domestica	Pickpocket protein 28	4E-022	Q86LG1	21	40	93	Drosophila melanogaster	pickpocket protein 28 isoform X1	0.0	gi|907644695	100	100	100	Stomoxys calcitrans	pickpocket protein 28 isoform X1	0.0	gi|907644695	100	100	100	Stomoxys calcitrans								pickpocket 22 - Drosophila melanogaster - sodium channel activity - integral component of membrane - sodium ion transport	0	GO:0005272	sodium channel activity	Enables the facilitated diffusion of a sodium ion (by an energy-independent process) involving passage through a transmembrane aqueous pore or channel without evidence for a carrier-mediated mechanism. [GOC:BHF, GOC:mtg_transport, GOC:pr, ISBN:0815340729]				GO:0005272;	1e-136	GO:0016021	integral component of membrane	The component of a membrane consisting of the gene products and protein complexes having at least some part of their peptide sequence embedded in the hydrophobic region of the membrane. [GOC:dos, GOC:go_curators]	integral to membrane NARROW []			GO:0016021;	1e-136	GO:0006814	sodium ion transport	The directed movement of sodium ions (Na+) into, out of or within a cell, or between cells, by means of some agent such as a transporter or pore. [GOC:ai]	mitochondrial sodium/calcium ion exchange NARROW []			GO:0006814;	1e-136	ASC	8E-061	ASC 8e-061| Amiloride-sensitive_sodium_channel_sub... 62 5e-010 5e-010| Degenerin-like_protein_asic-2 0.009| nrdC.11 | GlxRS_core | PKc_DYRK4 | C-phycocyanin_alpha_chain | Transcription-repair-coupling_factor | PRK08271 | one_C_dehyd_B |	Non voltage-gated ion channels (DEG/ENaC family)	7E-045	Inorganic ion transport and metabolism, Signal transduction mechanisms	KOG4294	ASC	1E-061															15	65	21	63	18	62	25	45	1013	4	1016	4	1488	3	1486	3	1438	3	1390	3	1347	3	1272	3	2269	2	2154	2	1960	2	XM_013245724_1	7260	0						0						1	6.42494	0.0642494	0	1	101	3	14.6947	0.191476	0	2	100.333	0	0	1	3	0	0	0.00365662	0.0113087	0.0113087	0	0	0.00659164	0.0214105	0.0214105	0	4	4	0.887999	3.112	0.887999	0.253387	1.14139	0.28536	0.887999			0	0.313268		0	1.14139	0	0	0	0	0				1	0				1		0	0
XP_013115047.1	M	174	uncharacterized protein LOC106092681	0	XM_013259593	XM_013259593_1	525	LOC106092681	ATG	*	NW_013173287.1	80333	81002	+	3	80333-80389 80466-80786 80856-81002	SIG	22-23	20.005	9.45	17.508	9.54	ExpAA=0.02 First60=0.00 PredHel=0 Topology=o	0												XP_013115047.1	hypothetical secreted protein precursor	s/uk	SWISSP	1000	13.2			uncharacterized protein LOC101896667	2E-013	gi|755900774	31	55	91	Musca domestica	Protein kinase domain-containing protein ppk38	0.11	Q9UU85	26	47	13	Schizosaccharomyces pombe (strain 972 / ATCC 24843)	uncharacterized protein LOC106092681	3E-099	gi|907733542	100	100	100	Stomoxys calcitrans	uncharacterized protein LOC106092681	1E-099	gi|907733542	100	100	100	Stomoxys calcitrans								Drosophila melanogaster - biological_process - cellular_component - molecular_function	7e-14	GO:0003674	molecular_function	Elemental activities, such as catalysis or binding, describing the actions of a gene product at the molecular level. A given gene product may exhibit one or more molecular functions. [GOC:go_curators]	molecular function EXACT []			GO:0003674;	7e-14	GO:0005575	cellular_component	The part of a cell or its extracellular environment in which a gene product is located. A gene product may be located in one or more parts of a cell and its location may be as specific as a particular macromolecular complex, that is, a stable, persistent association of macromolecules that function together. [GOC:go_curators, NIF_Subcellular:sao-1337158144]	cell or subcellular entity EXACT []			GO:0005575;	7e-14	GO:0008150	biological_process	Any process specifically pertinent to the functioning of integrated living units: cells, tissues, organs, and organisms. A process is a collection of molecular events with a defined beginning and end. [GOC:go_curators, GOC:isa_complete]	biological process EXACT []			GO:0008150;	7e-14	DM8	2E-011	DM8 2e-011| DUF1091 6e-011| HemY | Rota_VP2 | PLRV_ORF5 | Vps35 |	ATP-dependent RNA helicase	0.95	RNA processing and modification	KOG0338	DUF1091	1E-011	DM8	3E-013													1	5170	6	134	5	131	5	125	10	54	354	8	570	6	779	5	1914	3	3571	2	3527	2	3476	2	12624	1	13121	1	13855	1	XM_013259593_1	19626	0						0						1	5.71429	0.0571429	0	1	30	1	5.52381	0.0552381	0	1	29	0	0	1	1	0	0	0.010949	0.0112872	0.0112872	0	0	0.0197372	0.0213697	0.0213697	0	2	2	0.443999	1.556	0.443999	0.126694	0.570693	0.449984	0.443999			0	0.483379		0	0.570693	0	0	0	0	0				1	0				1		0	0
XP_013116850.1	F	161	uncharacterized protein LOC106094195, partial	0	XM_013261396	XM_013261396_1	486	LOC106094195		*	NW_013174050.1	3017	3502	+	1	3017-3502	BL/SIG		16.892	8.1			ExpAA=0.01 First60=0.00 PredHel=0 Topology=o	0						1	14.3	11.2	8.7	.		XP_013116850.1	pupal cuticle protein G1A-like	extmat	DIPTERA	5e-47	108			pupal cuticle protein G1A-like	1E-046	gi|557772455	59	72	109	Musca domestica	Cuticle protein 64	7E-005	P11739	33	37	109	Locusta migratoria	uncharacterized protein LOC106094195, partial	6E-091	gi|907744083	100	100	100	Stomoxys calcitrans	uncharacterized protein LOC106094195, partial	4E-091	gi|907744083	100	100	100	Stomoxys calcitrans								Drosophila melanogaster - biological_process - cellular_component - molecular_function	1e-09	GO:0003674	molecular_function	Elemental activities, such as catalysis or binding, describing the actions of a gene product at the molecular level. A given gene product may exhibit one or more molecular functions. [GOC:go_curators]	molecular function EXACT []				1e-09	GO:0005575	cellular_component	The part of a cell or its extracellular environment in which a gene product is located. A gene product may be located in one or more parts of a cell and its location may be as specific as a particular macromolecular complex, that is, a stable, persistent association of macromolecules that function together. [GOC:go_curators, NIF_Subcellular:sao-1337158144]	cell or subcellular entity EXACT []				1e-09	GO:0008150	biological_process	Any process specifically pertinent to the functioning of integrated living units: cells, tissues, organs, and organisms. A process is a collection of molecular events with a defined beginning and end. [GOC:go_curators, GOC:isa_complete]	biological process EXACT []				1e-09	Retinin_C	5E-011	Retinin_C 5e-011| PTZ00110 0.096| PRK13733 | Glyco_hydro_101 | GH_101_like | COG4278 | PRK13023 | omega-3_polyunsaturated_fatty_acid_syn... 27 3.9 | M3A_TOP | RPA4764 |	Peroxisomal biogenesis protein peroxin	0.023	Intracellular trafficking, secretion, and vesicular transport	KOG3875	Retinin_C	1E-011	HIRAN	1.8													1	5170	1	1550	1	566	1	404	1	227	6	75	97	13	11337	1	11813	1	12231	1	12665	1	13073	1	13579	1	14124	1	14924	1	XM_013261396_1	21234	0						0						1	20.5761	0.205761	0	1	100	0						0	0	1	0	0	0	0.0118276	0	0.0118276	0	0	0.0213211	0	0.0213211	0	1	1	0.222	0.778	0.222	0.0633468	0.285347	0.593218	0.222			0	0.627308		0	0.285347	0	0	0	0	0				1	0				1		0	0
XP_013111652.1	M	485	solute carrier family 2, facilitated glucose transporter	0	XM_013256198	XM_013256198_1	1458	LOC106090115	ATG	*	NW_013172671.1	347796	349186	-	2	349026-349186 347796-348941	CYT		54.37	6.16			ExpAA=249.52 First60=15.26 PredHel=12 Topology=i46-63o78-95i102-119o129-151i163-185o200-222i280-302o312-331i343-360o375-397i410-427o442-461i	12	48	16.5	35.5			6	14.6	5.8	4.1	.		XP_013111652.1	solute carrier family 2 facilitated glucose transporter member 12-like - 12 predicted membrane helices	tr membrane	NR-LIGHT	0	99.1			solute carrier family 2, facilitated glucose transporter member 12-like	0.0	gi|755889908	63	77	99	Musca domestica	High-affinity glucose transporter HXT2	2E-014	P23585	24	43	75	Saccharomyces cerevisiae (strain ATCC 204508 / S288c)	solute carrier family 2, facilitated glucose transporter member 7-like	0.0	gi|907712464	100	100	100	Stomoxys calcitrans	solute carrier family 2, facilitated glucose transporter member 7-like	0.0	gi|907712464	100	100	100	Stomoxys calcitrans								Drosophila melanogaster - transmembrane transport - integral component of membrane - transmembrane transporter activity	3e-90	GO:0022857	transmembrane transporter activity	Enables the transfer of a substance from one side of a membrane to the other. [GOC:mtg_transport, ISBN:0815340729]				GO:0022857;	3e-90	GO:0016021	integral component of membrane	The component of a membrane consisting of the gene products and protein complexes having at least some part of their peptide sequence embedded in the hydrophobic region of the membrane. [GOC:dos, GOC:go_curators]	integral to membrane NARROW []			GO:0016021;	3e-90	GO:0055085	transmembrane transport	The process in which a solute is transported across a lipid bilayer, from one side of a membrane to the other [GOC:dph, GOC:jid]	membrane transport EXACT []			GO:0055085;	3e-90	Membrane_transp	7E-020	Membrane_transporter 7e-020| Sugar_tr 1e-019| organic_anion_transporter 1e-010| MFS 6e-005| MFS_1 2e-004| xylE 0.010| MFS_2 0.015| transport_protein 0.016| nepI 0.036| Melibiose_carrier_protein 0.056|	Predicted transporter (major facilitator superfamily)	3E-031	General function prediction only	KOG0254	Sugar_tr	2E-020	WGR	2.1	GYPSY-15_ST-I	3E-024	11	25	42	Gypsy-15_ST-I	CLASS I	LTR RETROTRANSPOSON	Gypsy	Gypsy-15_ST-I LTR retrotransposon from the potato genome: internal portion.	Gypsy; LTR Retrotransposon; Transposable Element; Gypsy-15_ST_; Gypsy-15_ST-LTR; Gypsy-15_ST-I.	Solanum tuberosum	4	210	5	162	9	94	28	41	31	34	77	16	3280	2	3319	2	3328	2	3296	2	3251	2	3190	2	11039	1	11428	1	12001	1	XM_013256198_1	16606	0						0						3	12.8258	0.183813	0	2	89.3333	1	3.08642	0.0308642	0	1	45	0	0	3	1	0	0	0.0118276	0.0040643	0.0118276	0	0	0.0213211	0.00769484	0.0213211	0	4	4	0.887999	3.112	0.887999	0.253387	1.14139	0.28536	0.887999			0	0.313268		0	1.14139	0	0	0	0	0				1	0				1		0	0
XP_013099951.1	M	703	dynein regulatory complex protein 1 homolog	0	XM_013244497	XM_013244497_1	2112	LOC106082150	ATG	*	NW_013171990.1	762088	773024	-	8	772837-773024 772611-772774 771703-772541 765767-765926 764333-764553 764098-764271 763063-763190 762088-762325	CYT		83.089	6.36			ExpAA=0.00 First60=0.00 PredHel=0 Topology=o	0						0	10.8	1.8	2	.		XP_013099951.1	Dynein regulatory complex protein 1 homolog	cs	SWISSP	0	93.2			dynein regulatory complex protein 1 homolog, partial	0.0	gi|755893109	76	87	97	Musca domestica	Dynein regulatory complex protein 1 homolog	1E-151	Q9W3J8	40	64	93	Drosophila melanogaster	dynein regulatory complex protein 1 homolog	0.0	gi|907638129	100	100	100	Stomoxys calcitrans	dynein regulatory complex protein 1 homolog	0.0	gi|907638129	100	100	100	Stomoxys calcitrans	hypothetical protein SGHV062	3E-011	gi|168804078	21	39	12	Glossina pallidipes salivary gland hypertrophy virus	Drosophila melanogaster - biological_process - molecular_function - cellular_component	0	GO:0003674	molecular_function	Elemental activities, such as catalysis or binding, describing the actions of a gene product at the molecular level. A given gene product may exhibit one or more molecular functions. [GOC:go_curators]	molecular function EXACT []			GO:0003674;	1e-150	GO:0005575	cellular_component	The part of a cell or its extracellular environment in which a gene product is located. A gene product may be located in one or more parts of a cell and its location may be as specific as a particular macromolecular complex, that is, a stable, persistent association of macromolecules that function together. [GOC:go_curators, NIF_Subcellular:sao-1337158144]	cell or subcellular entity EXACT []			GO:0005575;	1e-150	GO:0008150	biological_process	Any process specifically pertinent to the functioning of integrated living units: cells, tissues, organs, and organisms. A process is a collection of molecular events with a defined beginning and end. [GOC:go_curators, GOC:isa_complete]	biological process EXACT []			GO:0008150;	1e-150	NYD-SP28	3E-011	NYD-SP28 3e-011| NYD-SP28_assoc 4e-011| Smc 9e-009| Chromosome_partition_protein_Smc 2e-004| chromosome_segregation_protein_related... 37 0.028 0.028| SbcC 0.032| SMC_N | HEC1 | RAD50_homologue_ceRAD50 | PRK03918 |	Myosin class II heavy chain	5E-007	Cytoskeleton	KOG0161	NYD-SP28	5E-012	COG6	2.6													1	5170	4113	1	4501	1	4798	1	5093	1	5300	1	5557	1	5744	1	5884	1	5983	1	6062	1	6132	1	6163	1	6186	1	6231	1	XM_013244497_1	6116	0						0						0						4	14.2519	0.189394	0	2	100	0	0	0	4	0	0	0	0.011223	0.011223	0	0	0	0.0212483	0.0212483	0	4	4	0.887999	3.112	0.887999	0.253387	1.14139	0.28536	0.887999			0	0.313268		0	1.14139	0	0	0	0	0				1	0				1		0	0
XP_013112870.1	M	162	uncharacterized protein LOC106091023	0	XM_013257416	XM_013257416_1	489	LOC106091023	ATG	*	NW_013172831.1	226325	226925	-	3	226869-226925 226629-226808 226325-226576	BL/ANC		18.906	8.41			ExpAA=86.44 First60=35.43 PredHel=4 Topology=o10-32i45-67o82-101i122-144o	4	52.5	26.5	21			0	11.7	4.9	1.9	.		XP_013112870.1	Unknown product - 5 predicted membrane helices	uk membrane						uncharacterized protein Dmel_CG14380	5E-004	gi|281361695	29	47	98	Drosophila melanogaster	Prolipoprotein diacylglyceryl transferase	1.0	Q1WSX7	27	50	34	Lactobacillus salivarius (strain UCC118)	uncharacterized protein LOC106091023	9E-090	gi|907720576	100	100	100	Stomoxys calcitrans	uncharacterized protein LOC106091023	5E-090	gi|907720576	100	100	100	Stomoxys calcitrans																																		NR_LBD_PPAR	1.7	NR_LBD_PPAR |	GPI transamidase complex, GPI17/PIG-S component, involved in glycosylphosphatidylinositol anchor biosynthesis	0.60	Cell wall/membrane/envelope biogenesis, Posttranslational modification, protein turnover, chaperones	KOG2459	Herpes_LAMP2	2.8	PBPb	1.1													5342	1	6464	1	7208	1	7782	1	8382	1	8850	1	9372	1	9796	1	10185	1	10520	1	10883	1	11204	1	11596	1	12035	1	12671	1	XM_013257416_1	17702	0						0						1	20.4499	0.204499	0	1	100	0						0	0	1	0	0	0	0.011755	0	0.011755	0	0	0.0211903	0	0.0211903	0	1	1	0.222	0.778	0.222	0.0633468	0.285347	0.593218	0.222			0	0.627308		0	0.285347	0	0	0	0	0				1	0				1		0	0
XP_013114008.1	M	176	uncharacterized protein LOC106091865	0	XM_013258554	XM_013258554_1	531	LOC106091865	ATG	*	NW_013173031.1	52630	53314	-	3	52953-53314 52727-52889 52630-52635	BL	33-34	20.765	6.15	17.095	6.35	ExpAA=26.00 First60=16.00 PredHel=0 Topology=o	0												XP_013114008.1	Unknown product	uk						uncharacterized protein LOC101891333	6E-043	gi|557756799	47	69	28	Musca domestica	Snaclec agglucetin subunit beta-2	1.6	Q8AYA3	41	58	23	Deinagkistrodon acutus	uncharacterized protein LOC106091865	1E-098	gi|907727645	100	100	100	Stomoxys calcitrans	uncharacterized protein LOC106091865	6E-099	gi|907727645	100	100	100	Stomoxys calcitrans								Ionotropic receptor 7c - Drosophila melanogaster - extracellular-glutamate-gated ion channel activity - membrane - ionotropic glutamate receptor activity - integral component of membrane - ligand-gated ion channel activity - detection of chemical stimulus - sensory perception of pain	3e-19	GO:0005234	extracellular-glutamate-gated ion channel activity	Enables the transmembrane transfer of an ion by a channel that opens when extracellular glutamate has been bound by the channel complex or one of its constituent parts. [GOC:mtg_transport, ISBN:0815340729]					3e-19	GO:0016020	membrane	A lipid bilayer along with all the proteins and protein complexes embedded in it an attached to it. [GOC:dos, GOC:mah, ISBN:0815316194]					3e-19	GO:0009593	detection of chemical stimulus	The series of events in which a chemical stimulus is received by a cell and converted into a molecular signal. [GOC:jl]	chemoperception EXACT []				3e-19	uvrC	1.7	uvrC | COG1205 | Cas7_I-C | zf-SNAP50_C | Chal_sti_synt_C | L-aminoadipate-semialdehyde_dehydrogen... 27 5.6 | PRK13703 | CHS_like | MYSc_Myo5 |	RNA helicase	1.3	RNA processing and modification	KOG0346	zf-SNAP50_C	0.64	SEP	1.2													5532	1	6686	1	7463	1	8067	1	8703	1	9198	1	9743	1	10194	1	10600	1	10956	1	11338	1	11680	1	12121	1	12602	1	13293	1	XM_013258554_1	18698	0						0						0						1	19.0207	0.190207	0	1	101	0	0	0	1	0	0	0	0.0111596	0.0111596	0	0	0	0.0211282	0.0211282	0	1	1	0.222	0.778	0.222	0.0633468	0.285347	0.593218	0.222			0	0.627308		0	0.285347	0	0	0	0	0				1	0				1		0	0
XP_013117945.1	M	326	peptidyl-prolyl cis-trans isomerase F,	0	XM_013262491	XM_013262491_1	981	LOC106095251	ATG	*	NW_013176423.1	7383	8363	-	1	7383-8363	CYT		37.526	9.74			ExpAA=0.00 First60=0.00 PredHel=0 Topology=o	0						0	12	4.6	4	.		XP_013117945.1	peptidyl-prolyl cis-trans isomerase F mitochondrial-like	met/energy	REFSEQ-INVERTEBRATE	0	100			uncharacterized protein LOC105262464	1E-098	gi|755901318	58	75	101	Musca domestica	Peptidyl-prolyl cis-trans isomerase F, mitochondrial	1E-008	P30405	27	43	97	Homo sapiens	peptidyl-prolyl cis-trans isomerase F, mitochondrial-like	0.0	gi|907751178	100	100	100	Stomoxys calcitrans	peptidyl-prolyl cis-trans isomerase F, mitochondrial-like	0.0	gi|907751178	100	100	100	Stomoxys calcitrans								Drosophila melanogaster - peptidyl-prolyl cis-trans isomerase activity - protein folding	3e-41	GO:0003755	peptidyl-prolyl cis-trans isomerase activity	Catalysis of the reaction: peptidyl-proline (omega=180) = peptidyl-proline (omega=0). [EC:5.2.1.8]	cis-trans proline isomerase activity EXACT []	EC:5.2.1.8		GO:0003755; GO:0003755; GO:0003755;	4e-30									GO:0000413	protein peptidyl-prolyl isomerization	The modification of a protein by cis-trans isomerization of a proline residue. [GOC:krc, PMID:16959570]	protein proline isomerization EXACT []			GO:0006457; GO:0000413; GO:0006457; GO:0000413; GO:0006457;	4e-30	KIAA1430	2E-008	KIAA1430 2e-008| PTZ00060 1e-006| cyclophilin_ABH_like 0.002| Pro_isomerase 0.008| I-BAR_IMD_BAIAP2L1 | cyclophilin_SpCYP2_like | Myosin_tail_1 | V_ATPase_I | cyclophilin_RING | COG2368 |	Cyclophilin-type peptidyl-prolyl cis-trans isomerase	1E-006	Posttranslational modification, protein turnover, chaperones	KOG0111	KIAA1430	4E-009	TOPEUc	1.6													123	14	2968	2	8618	1	9362	1	10126	1	10720	1	11375	1	11906	1	12412	1	12855	1	13323	1	13754	1	14296	1	14872	1	15713	1	XM_013262491_1	22200	0						0						2	19.368	0.19368	0	1	95	0						0	0	2	0	0	0	0.0117191	0	0.0117191	0	0	0.0211255	0	0.0211255	0	2	2	0.443999	1.556	0.443999	0.126694	0.570693	0.449984	0.443999			0	0.483379		0	0.570693	0	0	0	0	0				1	0				1		0	0
XP_013113498.1	M	178	uncharacterized protein LOC106091507	0	XM_013258044	XM_013258044_1	537	LOC106091507	ATG	*	NW_013172935.1	26699	27235	+	1	26699-27235	CYT		19.909	3.84			ExpAA=0.00 First60=0.00 PredHel=0 Topology=o	0						0	13.5	3.4	2.8	.		XP_013113498.1	postreplication repair E3 ubiquitin-protein ligase RAD18-like	prot	REFSEQ-INVERTEBRATE	2e-12	96.6			postreplication repair E3 ubiquitin-protein ligase RAD18-like	2E-012	gi|755878710	33	48	97	Musca domestica	E3 ubiquitin-protein ligase TRIM68	5E-008	Q6AZZ1	41	60	11	Homo sapiens	uncharacterized protein LOC106091507	1E-102	gi|907724469	100	100	100	Stomoxys calcitrans	uncharacterized protein LOC106091507	1E-103	gi|907724469	100	100	100	Stomoxys calcitrans	hypothetical protein TATV_DAH68_041	5E-008	gi|113195218	35	67	22	Taterapox virus	Uncharacterized protein - Canis lupus familiaris - ubiquitin-protein transferase activity - nucleoplasm - nucleolus - Golgi apparatus - zinc ion binding - histone acetyltransferase binding - androgen receptor binding - protein autoubiquitination - regulation of androgen receptor signaling pathway	4e-08	GO:0004842	ubiquitin-protein transferase activity	Catalysis of the transfer of ubiquitin from one protein to another via the reaction X-Ub + Y --> Y-Ub + X, where both X-Ub and Y-Ub are covalent linkages. [GOC:BioGRID, GOC:jh2, PMID:9635407]	anaphase-promoting complex activity NARROW [GOC:dph, GOC:tb]		KEGG:R03876		4e-08	GO:0005654	nucleoplasm	That part of the nuclear content other than the chromosomes or the nucleolus. [GOC:ma, ISBN:0124325653]					4e-08	GO:0051865	protein autoubiquitination	The ubiquitination by a protein of one or more of its own amino acid residues, or residues on an identical protein. Ubiquitination occurs on the lysine residue by formation of an isopeptide crosslink. [GOC:ai]	protein auto-ubiquitination EXACT []				4e-08	RING	3E-007	RING 3e-007| zf-C3HC4_3 2e-006| zf-RING_2 2e-005| zf-C3HC4_2 4e-005| RING 5e-005| PLN03208 8e-004| zf-RING_5 0.001| zf-C3HC4 0.002| rad18 0.004| HRD1 0.004|	Predicted E3 ubiquitin ligase, integral peroxisomal membrane protein	8E-008	Posttranslational modification, protein turnover, chaperones	KOG0317	zf-C3HC4_3	5E-009	RING	6E-007													5459	1	6598	1	7363	1	7957	1	8574	1	9058	1	9590	1	10028	1	10422	1	10766	1	11140	1	11470	1	11894	1	12357	1	13027	1	XM_013258044_1	18242	0						0						0						1	18.622	0.18622	0	1	100	0	0	0	1	0	0	0	0.0110349	0.0110349	0	0	0	0.0208921	0.0208921	0	1	1	0.222	0.778	0.222	0.0633468	0.285347	0.593218	0.222			0	0.627308		0	0.285347	0	0	0	0	0				1	0				1		0	0
XP_013117357.1	M	178	uncharacterized protein LOC106094671	0	XM_013261903	XM_013261903_1	537	LOC106094671	ATG	*	NW_013174534.1	26670	31316	+	3	26670-26736 26807-27058 31099-31316	SIG	16-17	20.237	8.47	18.358	8.33	ExpAA=14.92 First60=0.33 PredHel=0 Topology=o	0						1	11.8	5.6	6.2	.		XP_013117357.1	hypothetical secreted protein precursor	s/uk	SWISSP	1000	9.8			uncharacterized protein LOC101894081, partial	1E-071	gi|755860675	73	82	88	Musca domestica	tRNA-specific 2-thiouridylase MnmA	6.5	B3E966	40	57	10	Geobacter lovleyi (strain ATCC BAA-1151 / DSM 17278 / SZ)	uncharacterized protein LOC106094671	1E-104	gi|907747535	100	100	100	Stomoxys calcitrans	uncharacterized protein LOC106094671	1E-105	gi|907747535	100	100	100	Stomoxys calcitrans								Drosophila melanogaster - molecular_function - cellular_component - biological_process	4e-34	GO:0003674	molecular_function	Elemental activities, such as catalysis or binding, describing the actions of a gene product at the molecular level. A given gene product may exhibit one or more molecular functions. [GOC:go_curators]	molecular function EXACT []				4e-34	GO:0005575	cellular_component	The part of a cell or its extracellular environment in which a gene product is located. A gene product may be located in one or more parts of a cell and its location may be as specific as a particular macromolecular complex, that is, a stable, persistent association of macromolecules that function together. [GOC:go_curators, NIF_Subcellular:sao-1337158144]	cell or subcellular entity EXACT []				4e-34	GO:0008150	biological_process	Any process specifically pertinent to the functioning of integrated living units: cells, tissues, organs, and organisms. A process is a collection of molecular events with a defined beginning and end. [GOC:go_curators, GOC:isa_complete]	biological process EXACT []				4e-34	COLFI	0.42	COLFI | MADS_MEF2_like | COLFI | PLN02280 | Peripla_BP_3 | ddl | PBP1_Arsenic_SBP_like | catalase_fungal | GT1_wlbH_like |	MADS box transcription factor	4.3	Transcription	KOG0014	COLFI	0.091	COLFI	0.025													6181	1	7494	1	8404	1	9132	1	9864	1	10429	1	11061	1	11577	1	12072	1	12496	1	12950	1	13365	1	13888	1	14451	1	15271	1	XM_013261903_1	21686	0						0						0						1	18.622	0.18622	0	1	100	0	0	0	1	0	0	0	0.0110349	0.0110349	0	0	0	0.0208921	0.0208921	0	1	1	0.222	0.778	0.222	0.0633468	0.285347	0.593218	0.222			0	0.627308		0	0.285347	0	0	0	0	0				1	0				1		0	0
XP_013108796.1	M	178	uncharacterized protein LOC106088046	0	XM_013253342	XM_013253342_1	537	LOC106088046	ATG	*	NW_013172389.1	312609	313266	-	3	313036-313266 312824-312980 312609-312757	BL	35-36	20.052	8.53	16.299	6.8	ExpAA=89.65 First60=31.31 PredHel=4 Topology=o10-29i50-72o87-109i122-144o	4	47.8	33.1	19.1									XP_013108796.1	Unknown product - 5 predicted membrane helices	uk membrane						uncharacterized protein LOC101897470	6E-036	gi|755881563	41	61	98	Musca domestica	Serine/threonine transporter SstT	0.15	Q8D4Q1	32	48	24	Vibrio vulnificus (strain CMCP6)	uncharacterized protein LOC106088046	9E-095	gi|907695222	100	100	100	Stomoxys calcitrans	uncharacterized protein LOC106088046	5E-095	gi|907695222	100	100	100	Stomoxys calcitrans																																		hppA	2.2	hppA | L-lactate_permease | PRK05771 | MATE_like_6 |	Tetraspanin family integral membrane protein	0.12	General function prediction only	KOG3882	Lactate_perm	2.9	AMOP	0.54													6	119	20	64	31	45	6785	1	7269	1	7653	1	8102	1	8450	1	8757	1	9009	1	9272	1	9531	1	9825	1	10131	1	10562	1	XM_013253342_1	14034	0						0						0						1	18.8082	0.188082	0	1	101	0	0	0	1	0	0	0	0.0110349	0.0110349	0	0	0	0.0208921	0.0208921	0	1	1	0.222	0.778	0.222	0.0633468	0.285347	0.593218	0.222			0	0.627308		0	0.285347	0	0	0	0	0				1	0				1		0	0
XP_013112784.1	M	361	uncharacterized protein LOC106090961	2	XM_013257330	XM_013257330_1	1086	LOC106090961	ATG	*	NW_013172825.1	63815	74141	+	2	63815-63898 73140-74141	ANC		42.092	10.17			ExpAA=57.40 First60=0.24 PredHel=2 Topology=o85-107i325-347o	2	12.2	27.4	60.4			0	10.8	4.2	5.3	.		XP_013112784.1	ionotropic receptor 11a - probable fragment - Membrane anchor detected - 3 predicted membrane helices	st membrAnchor membrane	NR-LIGHT	1e-43	57.3			uncharacterized protein LOC101450772	3E-055	gi|807026211	37	55	57	Ceratitis capitata	Glutamate receptor 2.9	0.31	O81078	18	36	30	Arabidopsis thaliana	uncharacterized protein LOC106090961	0.0	gi|907720323	100	100	100	Stomoxys calcitrans	uncharacterized protein LOC106090961	0.0	gi|907720323	100	100	100	Stomoxys calcitrans								Ionotropic receptor 11a - Drosophila melanogaster - ligand-gated ion channel activity - detection of chemical stimulus - integral component of membrane - sensory perception of taste	2e-44	GO:0015276	ligand-gated ion channel activity	Enables the transmembrane transfer of an ion by a channel that opens when a specific ligand has been bound by the channel complex or one of its constituent parts. [GOC:mtg_transport, ISBN:0815340729]	ionotropic receptor activity NARROW [GOC:bf, GOC:sart]				2e-44	GO:0016021	integral component of membrane	The component of a membrane consisting of the gene products and protein complexes having at least some part of their peptide sequence embedded in the hydrophobic region of the membrane. [GOC:dos, GOC:go_curators]	integral to membrane NARROW []				2e-44	GO:0009593	detection of chemical stimulus	The series of events in which a chemical stimulus is received by a cell and converted into a molecular signal. [GOC:jl]	chemoperception EXACT []				2e-44	GDPD_SHV3_repea	0.33	GDPD_SHV3_repeat_1 | PRK14986 | PBPb | CcmF | PRK02201 | alaS | PRK05769 | PBP2_GltS | SBP_bac_3 | PTS_EIIC_2 |	Glutamate-gated kainate-type ion channel receptor subunit GluR5 and related subunits	6E-026	Inorganic ion transport and metabolism, Amino acid transport and metabolism, Signal transduction mechanisms	KOG1052	RELT	0.34	PBPb	0.064													10	106	12	96	71	22	112	15	8354	1	8822	1	9342	1	9764	1	10148	1	10482	1	10844	1	11163	1	11551	1	11982	1	12614	1	XM_013257330_1	17610	0						0						0						2	17.3112	0.184162	0	2	100	0	0	0	2	0	0	0	0.010913	0.010913	0	0	0	0.0206613	0.0206613	0	2	2	0.443999	1.556	0.443999	0.126694	0.570693	0.449984	0.443999			0	0.483379		0	0.570693	0	0	0	0	0				1	0				1		0	0
XP_013116150.1	M	361	putative gustatory receptor 59c	0	XM_013260696	XM_013260696_1	1086	LOC106093606	ATG	*	NW_013173687.1	93815	98360	-	2	97323-98360 93815-93862	BL	23-24	41.941	8.85	39.271	8.39	ExpAA=132.33 First60=24.48 PredHel=6 Topology=i38-60o70-92i133-152o162-184i258-280o290-312i	6	35.7	8.3	56			0	12.5	2.8	2.5	.		XP_013116150.1	gustatory receptor 59c - 6 predicted membrane helices	st membrane	REFSEQ-INVERTEBRATE	0	100			putative gustatory receptor 36c	3E-047	gi|755860405	35	54	98	Musca domestica	Putative gustatory receptor 36b	4E-022	Q9VJF2	24	46	92	Drosophila melanogaster	putative gustatory receptor 59c	0.0	gi|907739707	100	100	100	Stomoxys calcitrans	putative gustatory receptor 59c	0.0	gi|907739707	100	100	100	Stomoxys calcitrans								Gustatory receptor 36b - Drosophila melanogaster - taste receptor activity - sensory perception of taste - integral component of membrane	8e-22	GO:0008527	taste receptor activity	Combining with soluble compounds to initiate a change in cell activity. These receptors are responsible for the sense of taste. [GOC:dph]	gustatory receptor EXACT []			GO:0008527;	8e-22	GO:0016021	integral component of membrane	The component of a membrane consisting of the gene products and protein complexes having at least some part of their peptide sequence embedded in the hydrophobic region of the membrane. [GOC:dos, GOC:go_curators]	integral to membrane NARROW []			GO:0016021;	8e-22	GO:0050909	sensory perception of taste	The series of events required for an organism to receive a gustatory stimulus, convert it to a molecular signal, and recognize and characterize the signal. Gustation involves the direct detection of chemical composition, usually through contact with chemoreceptor cells. This is a neurological process. [GOC:ai, http://www.onelook.com/]	gustation EXACT []			GO:0050909;	8e-22	7tm_7	1E-015	7tm_7 1e-015| PRK06710 |	Protein farnesyltransferase, alpha subunit/protein geranylgeranyltransferase type I, alpha subunit	0.97	Posttranslational modification, protein turnover, chaperones	KOG0530	7tm_7	2E-016	AAA_PrkA	0.47													5	130	8	116	44	34	121	14	726	5	725	5	967	4	955	4	913	4	851	4	793	4	749	4	13215	1	13739	1	14515	1	XM_013260696_1	20612	0						0						2	3.22284	0.0543278	0	2	29.5	2	12.4309	0.124309	0	1	67.5	0	0	2	2	0	0	0.010586	0.010913	0.010913	0	0	0.019083	0.0206613	0.0206613	0	4	4	0.887999	3.112	0.887999	0.253387	1.14139	0.28536	0.887999			0	0.313268		0	1.14139	0	0	0	0	0				1	0				1		0	0
XP_013104730.1	M	336	uncharacterized protein LOC106085178	0	XM_013249276	XM_013249276_1	1011	LOC106085178	ATG	*	NW_013172153.1	288571	293493	-	2	293118-293493 288571-289205	BL/ANC		39.304	6.18			ExpAA=16.65 First60=12.15 PredHel=0 Topology=o	0						0	13.4	2.4	3.6	.		XP_013104730.1	Unknown product	uk				Aegyptin_mosquito_stringent_pattern |	Aegyptin_mosquito_stringent_pattern |	uncharacterized protein LOC101449655	1E-086	gi|498998385	46	66	102	Ceratitis capitata	X-box-binding protein 1	1.8	Q3SZZ2	29	55	21	Bos taurus	uncharacterized protein LOC106085178	0.0	gi|907672898	100	100	100	Stomoxys calcitrans	uncharacterized protein LOC106085178	0.0	gi|907672898	100	100	100	Stomoxys calcitrans																																		tRNA_guanine10-	5.5	tRNA_guanine10-N2-dimethyltransferase | UBP5 | Hypothetical_protein. | FUN14 | Csm4_III-A | PRK12504 |	DNA replication licensing factor, MCM2 component	0.48	Replication, recombination and repair	KOG0477	FUN14	1.5	GAF	1.5													4062	1	4927	1	5429	1	5809	1	6200	1	6504	1	6859	1	7130	1	7355	1	7532	1	7701	1	7855	1	8018	1	8190	1	8447	1	XM_013249276_1	10416	0						0						2	14.4411	0.199802	0	2	101	1	9.39664	0.0939664	0	1	95	0	0	2	1	0	0	0.0113713	0.00586128	0.0113713	0	0	0.0204986	0.011097	0.0204986	0	3	3	0.665999	2.334	0.665999	0.190041	0.85604	0.354849	0.665999			0	0.385407		0	0.85604	0	0	0	0	0				1	0				1		0	0
XP_013097219.1	M	364	uncharacterized protein LOC106080389	0	XM_013241765	XM_013241765_1	1095	LOC106080389	ATG	*	NW_013171920.1	1420202	1424830	-	4	1424818-1424830 1420915-1421420 1420478-1420847 1420202-1420407	CYT		42.931	6.32			ExpAA=0.43 First60=0.00 PredHel=0 Topology=o	0						0	8.8	3.6	4.1	.		XP_013097219.1	Ecdysteroid kinase	met/lipd	PFAM	8e-68	94.2			uncharacterized protein LOC101893942	1E-142	gi|557777238	63	80	83	Musca domestica	Tight junction protein ZO-1	0.70	O97758	25	47	5	Canis lupus familiaris	uncharacterized protein LOC106080389	0.0	gi|907619679	100	100	100	Stomoxys calcitrans	uncharacterized protein LOC106080389	0.0	gi|907619679	100	100	100	Stomoxys calcitrans								Drosophila melanogaster - neurogenesis	6e-89	GO:0003674	molecular_function	Elemental activities, such as catalysis or binding, describing the actions of a gene product at the molecular level. A given gene product may exhibit one or more molecular functions. [GOC:go_curators]	molecular function EXACT []			GO:0003674;	3e-74	GO:0005575	cellular_component	The part of a cell or its extracellular environment in which a gene product is located. A gene product may be located in one or more parts of a cell and its location may be as specific as a particular macromolecular complex, that is, a stable, persistent association of macromolecules that function together. [GOC:go_curators, NIF_Subcellular:sao-1337158144]	cell or subcellular entity EXACT []			GO:0005575;	3e-74	GO:0019233	sensory perception of pain	The series of events required for an organism to receive a painful stimulus, convert it to a molecular signal, and recognize and characterize the signal. Pain is medically defined as the physical sensation of discomfort or distress caused by injury or illness, so can hence be described as a harmful stimulus which signals current (or impending) tissue damage. Pain may come from extremes of temperature, mechanical damage, electricity or from noxious chemical substances. This is a neurological process. [http://www.onelook.com/]	nociception EXACT []			GO:0022008; GO:0019233;	3e-74	EcKinase	4E-067	EcKinase 4e-067| CHK 2e-042| DUF1679 9e-007| APH 7e-005| APH_ChoK_like 0.043| COG3178 | ACAD10_11_N-like | Glyco_hydro_11 | COG3173 | Paf67 |	Uncharacterized conserved protein (tumor antigen CML66 in humans)	1.2	Function unknown	KOG4379	EcKinase	8E-068	CHK	2E-053													1	5170	22	63	20	60	16	59	23	40	32	30	33	24	429	6	390	6	344	6	2175	2	5155	1	5113	1	5055	1	4981	1	XM_013241765_1	3710	0						0						0						2	13.8813	0.182648	0	2	100	0	0	0	2	0	0	0	0.0108233	0.0108233	0	0	0	0.0204915	0.0204915	0	2	2	0.443999	1.556	0.443999	0.126694	0.570693	0.449984	0.443999			0	0.483379		0	0.570693	0	0	0	0	0				1	0				1		0	0
XP_013115338.1	M	168	uncharacterized protein LOC106092929	0	XM_013259884	XM_013259884_1	507	LOC106092929	ATG	*	NW_013173383.1	195239	195865	-	3	195698-195865 195464-195631 195239-195409	CYT		20.074	5.7			ExpAA=0.09 First60=0.09 PredHel=0 Topology=o	0						0	7.7	4.2	6	.		XP_013115338.1	Unknown product	uk						uncharacterized protein LOC101888250	1E-031	gi|557764892	40	58	85	Musca domestica	Probable F-box protein At1g67160	1.1	Q9ZW91	34	50	12	Arabidopsis thaliana	uncharacterized protein LOC106092929	1E-100	gi|907735002	100	100	100	Stomoxys calcitrans	uncharacterized protein LOC106092929	1E-100	gi|907735002	100	100	100	Stomoxys calcitrans								Chemosensory protein B 74a - Drosophila melanogaster - extracellular region - sensory perception of chemical stimulus - extracellular space - lipid binding - detection of pheromone	7e-16	GO:0008289	lipid binding	Interacting selectively and non-covalently with a lipid. [GOC:ai]				GO:0008289;	7e-16	GO:0005576	extracellular region	The space external to the outermost structure of a cell. For cells without external protective or external encapsulating structures this refers to space outside of the plasma membrane. This term covers the host cell environment outside an intracellular parasite. [GOC:go_curators]	extracellular EXACT []			GO:0005576; GO:0005615;	7e-16	GO:0007606	sensory perception of chemical stimulus	The series of events required for an organism to receive a sensory chemical stimulus, convert it to a molecular signal, and recognize and characterize the signal. This is a neurological process. [GOC:ai]	chemosensory perception EXACT []			GO:0007606; GO:0043695;	7e-16	DM11	3E-020	DM11 3e-020| SIP1 | Peptidase_S51 | VirK | Nfi | PRK08132 | PBP2_TtGluBP |	Uncharacterized conserved protein	0.57	Function unknown	KOG3706	SIP1	0.097	DM11	2E-018													449	6	522	6	536	6	514	6	1380	3	9657	1	10237	1	10706	1	11144	1	11529	1	11938	1	12308	1	12775	1	13276	1	14029	1	XM_013259884_1	19889	0						0						1	19.7239	0.197239	0	1	100	0						0	0	1	0	0	0	0.0113377	0	0.0113377	0	0	0.020438	0	0.020438	0	1	1	0.222	0.778	0.222	0.0633468	0.285347	0.593218	0.222			0	0.627308		0	0.285347	0	0	0	0	0				1	0				1		0	0
XP_013111241.1	M	183	putative succinate dehydrogenase	0	XM_013255787	XM_013255787_1	552	LOC106089797	ATG	*	NW_013172621.1	164514	165204	+	3	164514-164553 164625-164931 165000-165204	CYT		20.737	9.95			ExpAA=22.54 First60=0.00 PredHel=0 Topology=o	0						1	15.3	7.7	2.7	.		XP_013111241.1	succinate dehydrogenase ubiquinone cytochrome b small subunit mitochondrial	met/energy	REFSEQ-INVERTEBRATE	0	100			putative succinate dehydrogenase	3E-040	gi|755884692	62	80	83	Musca domestica	Succinate dehydrogenase	5E-021	Q9VCI5	43	65	58	Drosophila melanogaster	putative succinate dehydrogenase	1E-103	gi|907711082	100	100	100	Stomoxys calcitrans	putative succinate dehydrogenase	1E-103	gi|907711082	100	100	100	Stomoxys calcitrans								Succinate dehydrogenase, subunit D - Drosophila melanogaster - succinate dehydrogenase (ubiquinone) activity - mitochondrial respiratory chain complex II, succinate dehydrogenase complex (ubiquinone) - tricarboxylic acid cycle - integral component of membrane - succinate dehydrogenase activity - mitochondrial inner membrane - heme binding - ubiquinone binding	9e-21	GO:0008177	succinate dehydrogenase (ubiquinone) activity	Catalysis of the reaction: succinate + ubiquinone = fumarate + ubiquinol. [EC:1.3.5.1, RHEA:13716]	complex II RELATED [EC:1.3.5.1]	EC:1.3.5.1	KEGG:R02164		9e-21	GO:0005749	mitochondrial respiratory chain complex II, succinate dehydrogenase complex (ubiquinone)	A protein complex located in the mitochondrial inner membrane that forms part of the mitochondrial respiratory chain. Contains the four polypeptide subunits of succinate dehydrogenase, flavin-adenine dinucleotide and iron-sulfur. Catalyzes the oxidation of succinate by ubiquinone. Connects the TCA cycle with the respiratory chain. [GOC:mtg_sensu, GOC:vw, ISBN:0198547684]	mitochondrial fumarate reductase complex EXACT []				9e-21	GO:0006099	tricarboxylic acid cycle	A nearly universal metabolic pathway in which the acetyl group of acetyl coenzyme A is effectively oxidized to two CO2 and four pairs of electrons are transferred to coenzymes. The acetyl group combines with oxaloacetate to form citrate, which undergoes successive transformations to isocitrate, 2-oxoglutarate, succinyl-CoA, succinate, fumarate, malate, and oxaloacetate again, thus completing the cycle. In eukaryotes the tricarboxylic acid is confined to the mitochondria. See also glyoxylate cycle. [ISBN:0198506732]	citric acid cycle EXACT []				9e-21	SQR_TypeC_CybS	1E-016	SQR_TypeC_CybS 1e-016| CybS 2e-015| ACR_tran | PBP1_ABC_sugar_binding_like_7 | DUF4489 | HupE_UreJ | PTZ00145 |	Succinate dehydrogenase membrane anchor subunit and related proteins	2E-016	Energy production and conversion, Intracellular trafficking, secretion, and vesicular transport	KOG4097	CybS	5E-016	G2F	0.74													1	5170	2649	2	2852	2	2949	2	3082	2	8333	1	8817	1	9212	1	9564	1	9864	1	10201	1	10500	1	10849	1	11230	1	11782	1	XM_013255787_1	16243	0						0						0						1	10.3261	0.103261	0	1	57	0	0	0	1	0	0	0	0.0107351	0.0107351	0	0	0	0.0203244	0.0203244	0	1	1	0.222	0.778	0.222	0.0633468	0.285347	0.593218	0.222			0	0.627308		0	0.285347	0	0	0	0	0				1	0				1		0	0
XP_013102687.1	M	1196	dorsal-ventral patterning protein tolloid	3	XM_013247233	XM_013247233_1	3591	LOC106083915	ATG	*	NW_013171878.1	1079966	1105335	-	12	1105234-1105335 1104813-1105159 1099962-1100129 1098893-1099171 1098193-1098826 1096544-1096748 1085569-1085830 1085272-1085477 1084845-1085207 1080640-1081107 1080332-1080585 1079966-1080268	CYT		137.347	6.23			ExpAA=0.00 First60=0.00 PredHel=0 Topology=o	0						0	11.9	7.1	4.1	0.3	1 | 233 DVHRSKR|AV 0.771 *ProP* |	XP_013102687.1	Zinc-dependent metalloprotease	pm/protease	CDD	0	101	OneOfEach_stringent_pattern |	OneOfEach_stringent_pattern |	dorsal-ventral patterning protein tolloid	0.0	gi|755871059	83	91	99	Musca domestica	Dorsal-ventral patterning protein tolloid	0.0	P25723	70	83	92	Drosophila melanogaster	dorsal-ventral patterning protein tolloid	0.0	gi|907600871	100	100	100	Stomoxys calcitrans	dorsal-ventral patterning protein tolloid	0.0	gi|907600871	100	100	100	Stomoxys calcitrans	TNF/TNFR- and CUB-domains protein	2E-006	gi|13358442	33	54	40	Lymphocystis disease virus 1	tolloid - Drosophila melanogaster - torso signaling pathway - terminal region determination - extracellular region - proteolysis - embryonic pattern specification - metalloendopeptidase activity - zygotic specification of dorsal/ventral axis - positive regulation of BMP signaling pathway - amnioserosa formation - regulation of transforming growth factor beta receptor signaling pathway - zinc ion binding - calcium ion binding - imaginal disc-derived wing vein morphogenesis - maternal specification of dorsal/ventral axis, oocyte, soma encoded - negative regulation of gene expression - protein processing	0	GO:0004222	metalloendopeptidase activity	Catalysis of the hydrolysis of internal, alpha-peptide bonds in a polypeptide chain by a mechanism in which water acts as a nucleophile, one or two metal ions hold the water molecule in place, and charged amino acid side chains are ligands for the metal ions. [GOC:mah, http://merops.sanger.ac.uk/about/glossary.htm#CATTYPE, http://merops.sanger.ac.uk/about/glossary.htm#ENDOPEPTIDASE]	metalloendoprotease activity NARROW [GOC:mah]	EC:3.4.24		GO:0004222; GO:0008270; GO:0005509;	0	GO:0005576	extracellular region	The space external to the outermost structure of a cell. For cells without external protective or external encapsulating structures this refers to space outside of the plasma membrane. This term covers the host cell environment outside an intracellular parasite. [GOC:go_curators]	extracellular EXACT []			GO:0005576;	0	GO:0008293	torso signaling pathway	A series of molecular signals initiated by the binding of an extracellular ligand to torso (a receptor tyrosine kinase) on the surface of a target cell, and ending with regulation of a downstream cellular process, e.g. transcription. [GOC:go_curators, PMID:8343949]	torso signalling pathway EXACT []			GO:0008293; GO:0007362; GO:0006508; GO:0009880; GO:0007352; GO:0030513; GO:0007378; GO:0017015; GO:0008586; GO:0007313; GO:0010629; GO:0016485;	0	ZnMc_BMP1_TLD	1E-105	ZnMc_BMP1_TLD e-105| Astacin 9e-083| ZnMc_astacin_like 2e-065| ZnMc_hatching_enzyme 4e-048| CUB 8e-038| CUB 7e-037| ZnMc 2e-035| CUB 1e-034| ZnMc_meprin 1e-030| ZnMc 3e-025|	Meprin A metalloprotease	3E-085	Posttranslational modification, protein turnover, chaperones	KOG3714	Astacin	2E-083	ZnMc	1E-037	HAT1_DR	4E-018	17	29	53	HAT1_DR	CLASS II	DNA TRANSPOSON	hAT	HAT1_DR HAT1_DR is an autonomous hAT-like DNA transposon.	hAT; DNA transposon; Transposable Element; HAT1N_DR; HAT1_DR; hAT superfamily; transposase.	Danio rerio	550	5	630	5	666	5	651	5	641	5	3824	1	3952	1	4026	1	4072	1	4078	1	4044	1	4016	1	3911	1	3785	1	3576	1	XM_013247233_1	910	0						0						7	12.5592	0.192982	0	4	99	4	9.88583	0.111668	0	2	100.25	0	0	7	4	0	0	0.0112051	0.00660068	0.0112051	0	0	0.0201989	0.0124969	0.0201989	0	11	11	2.442	8.558	2.442	0.696815	3.13881	0.0764495	2.442			0	0.0875301		0	3.13881	0	0	0	0	0				1	0				1		0	0
XP_013111106.1	M	1026	uncharacterized protein LOC106089700	2	XM_013255652	XM_013255652_1	3081	LOC106089700	ATG	*	NW_013172601.1	143427	150814	-	6	149665-150814 149030-149577 148533-148867 147957-148467 147492-147758 143427-143696	CYT		119.487	5.68			ExpAA=0.05 First60=0.00 PredHel=0 Topology=o	0						2	12.3	3	3.6	.	1 | 490 RKQRQKK|YA 0.521 *ProP* |	XP_013111106.1	Unknown product	uk						uncharacterized protein LOC101895961	0.0	gi|557774836	51	69	100	Musca domestica	Cilia- and flagella-associated protein 70	2E-009	Q95LN2	26	46	18	Macaca fascicularis	uncharacterized protein LOC106089700	0.0	gi|907709906	100	100	100	Stomoxys calcitrans	uncharacterized protein LOC106089700	0.0	gi|907709906	100	100	100	Stomoxys calcitrans								Drosophila melanogaster - molecular_function - biological_process - cellular_component	0	GO:0003674	molecular_function	Elemental activities, such as catalysis or binding, describing the actions of a gene product at the molecular level. A given gene product may exhibit one or more molecular functions. [GOC:go_curators]	molecular function EXACT []			GO:0003674;	1e-140	GO:0005575	cellular_component	The part of a cell or its extracellular environment in which a gene product is located. A gene product may be located in one or more parts of a cell and its location may be as specific as a particular macromolecular complex, that is, a stable, persistent association of macromolecules that function together. [GOC:go_curators, NIF_Subcellular:sao-1337158144]	cell or subcellular entity EXACT []			GO:0005575;	1e-140	GO:0008150	biological_process	Any process specifically pertinent to the functioning of integrated living units: cells, tissues, organs, and organisms. A process is a collection of molecular events with a defined beginning and end. [GOC:go_curators, GOC:isa_complete]	biological process EXACT []			GO:0008150;	1e-140	TPR	6E-004	TPR 6e-004| TPR_11 7e-004| Low_calcium_response_locus_protein_H 0.006| PHA03283 0.010| NrfG 0.013| COG0790 | FAT | COG1092 | TPR_16 | PLN00220 |	Nuclear pore complex, Nup214/CAN component	0.13	Nuclear structure, Intracellular trafficking, secretion, and vesicular transport	KOG3630	TPR_11	5E-006	Mad3_BUB1_I	0.41													5054	1	6113	1	6796	1	7323	1	7868	1	8293	1	8775	1	9169	1	9520	1	9819	1	10152	1	10448	1	10795	1	11173	1	11721	1	XM_013255652_1	16125	0						0						6	16.6504	0.177864	0	2	92.5	3	9.7371	0.097371	0	1	100	0	0	6	3	0	0	0.0111942	0.00576997	0.0111942	0	0	0.0201793	0.0109241	0.0201793	0	9	9	1.998	7.002	1.998	0.570122	2.56812	0.109037	1.998			0	0.123687		0	2.56812	0	0	0	0	0				1	0				1		0	0
XP_013103078.1	M	1203	calcium-activated potassium channel slowpoke isoform X34	8	XM_013247624	XM_013247624_1	3612	LOC106083984	ATG	*	NW_013171878.1	1330176	1501893	-	25	1501858-1501893 1495298-1495636 1472516-1472674 1469792-1469903 1469242-1469393 1464917-1465084 1457586-1457677 1410837-1410947 1406278-1406383 1392340-1392492 1391566-1391721 1391089-1391201 1377061-1377219 1374680-1374756 1363134-1363184 1355950-1355973 1348345-1348419 1346864-1346896 1338066-1338234 1333883-1334063 1333303-1333810 1332586-1332722 1332361-1332503 1330374-1330593 1330176-1330313	BL	70-71	134.275	5.47	126.421	5.66	ExpAA=147.18 First60=13.62 PredHel=7 Topology=i48-70o120-142i163-182o187-209i249-267o282-301i308-330o	7	12	78.4	9.6			2	13.2	6.7	4.6	0.2		XP_013103078.1	Calcium-activated potassium channel slowpoke - 8 predicted membrane helices	tr membrane	SWISSP	0	100.3	SG1_stringent_pattern |		calcium-activated potassium channel slowpoke isoform X5	0.0	gi|755871006	96	97	101	Musca domestica	Calcium-activated potassium channel slowpoke	0.0	Q03720	93	95	100	Drosophila melanogaster	calcium-activated potassium channel slowpoke isoform X34	0.0	gi|907601035	100	100	100	Stomoxys calcitrans	calcium-activated potassium channel slowpoke isoform X34	0.0	gi|907601035	100	100	100	Stomoxys calcitrans								slowpoke - Drosophila melanogaster - membrane - calcium-activated potassium channel activity - potassium ion transport - male courtship behavior, veined wing generated song production - protein binding - plasma membrane - circadian rhythm - response to drug - neuron projection - neuronal cell body - circadian behavior - voltage-gated potassium channel complex - large conductance calcium-activated potassium channel activity - potassium ion transmembrane transport - voltage-gated potassium channel activity - regulation of synaptic growth at neuromuscular junction - negative regulation of neuromuscular synaptic transmission	0	GO:0015269	calcium-activated potassium channel activity	Enables the calcium concentration-regulatable energy-independent passage of potassium ions across a lipid bilayer down a concentration gradient. [GOC:dph, GOC:mtg_transport]				GO:0015269; GO:0005515; GO:0060072; GO:0005249;	0	GO:0016020	membrane	A lipid bilayer along with all the proteins and protein complexes embedded in it an attached to it. [GOC:dos, GOC:mah, ISBN:0815316194]				GO:0016020; GO:0005886; GO:0043005; GO:0043025; GO:0008076;	0	GO:0006813	potassium ion transport	The directed movement of potassium ions (K+) into, out of or within a cell, or between cells, by means of some agent such as a transporter or pore. [GOC:ai]	K+ conductance EXACT []			GO:0006813; GO:0045433; GO:0007623; GO:0042493; GO:0048512; GO:0071805; GO:0008582; GO:1900074;	0	BK_channel_a	4E-031	BK_channel_a 4e-031| Ion_trans 5e-019| PRK10537 2e-011| Ion_trans_2 4e-011| PLN03192 8e-006| Kch 4e-005| Polysacc_synt 0.092| NorE_like | FtsW | hypothetical_protein |	Ca2+-activated K+ channel Slowpoke, alpha subunit	0.0	Inorganic ion transport and metabolism, Signal transduction mechanisms	KOG1420	BK_channel_a	8E-032	Pro_CA	1.3													35	37	43	37	40	37	34	37	27	37	19	37	9	37	5	37	2	37	2	37	1	37	1	37	1	37	1	37	1	37	XM_013247624_1	923	0						0						7	6.42303	0.149502	0	6	77.1429	4	3.51606	0.0769657	0	4	69.5	0	0	7	4	0	0	0.0111399	0.0065623	0.0111399	0	0	0.0200815	0.0124242	0.0200815	0	11	11	2.442	8.558	2.442	0.696815	3.13881	0.0764495	2.442			0	0.0875301		0	3.13881	0	0	0	0	0				1	0				1		0	0
XP_013103095.1	M	1203	calcium-activated potassium channel slowpoke isoform X36	8	XM_013247641	XM_013247641_1	3612	LOC106083984	ATG	*	NW_013171878.1	1330176	1501893	-	25	1501858-1501893 1495298-1495636 1472516-1472674 1469792-1469903 1469242-1469393 1464917-1465084 1457586-1457677 1410837-1410947 1406278-1406383 1392340-1392492 1391566-1391721 1381237-1381349 1377061-1377219 1374680-1374756 1363134-1363184 1355950-1355973 1348345-1348419 1346864-1346896 1338066-1338234 1333883-1334063 1333303-1333810 1332586-1332722 1332361-1332503 1330374-1330593 1330176-1330313	BL	70-71	133.982	5.43	126.353	5.61	ExpAA=147.15 First60=13.62 PredHel=7 Topology=i48-70o120-142i163-182o187-209i249-267o282-301i308-330o	7	12	78.4	9.6			2	13.3	6.7	4.6	0.2		XP_013103095.1	Calcium-activated potassium channel slowpoke - 8 predicted membrane helices	tr membrane	SWISSP	0	100.3	SG1_stringent_pattern |		calcium-activated potassium channel slowpoke isoform X4	0.0	gi|755871002	96	97	101	Musca domestica	Calcium-activated potassium channel slowpoke	0.0	Q03720	92	94	100	Drosophila melanogaster	calcium-activated potassium channel slowpoke isoform X36	0.0	gi|907601042	100	100	100	Stomoxys calcitrans	calcium-activated potassium channel slowpoke isoform X36	0.0	gi|907601042	100	100	100	Stomoxys calcitrans								slowpoke - Drosophila melanogaster - membrane - calcium-activated potassium channel activity - potassium ion transport - male courtship behavior, veined wing generated song production - protein binding - plasma membrane - circadian rhythm - response to drug - neuron projection - neuronal cell body - circadian behavior - voltage-gated potassium channel complex - large conductance calcium-activated potassium channel activity - potassium ion transmembrane transport - voltage-gated potassium channel activity - regulation of synaptic growth at neuromuscular junction - negative regulation of neuromuscular synaptic transmission	0	GO:0015269	calcium-activated potassium channel activity	Enables the calcium concentration-regulatable energy-independent passage of potassium ions across a lipid bilayer down a concentration gradient. [GOC:dph, GOC:mtg_transport]				GO:0015269; GO:0005515; GO:0060072; GO:0005249;	0	GO:0016020	membrane	A lipid bilayer along with all the proteins and protein complexes embedded in it an attached to it. [GOC:dos, GOC:mah, ISBN:0815316194]				GO:0016020; GO:0005886; GO:0043005; GO:0043025; GO:0008076;	0	GO:0006813	potassium ion transport	The directed movement of potassium ions (K+) into, out of or within a cell, or between cells, by means of some agent such as a transporter or pore. [GOC:ai]	K+ conductance EXACT []			GO:0006813; GO:0045433; GO:0007623; GO:0042493; GO:0048512; GO:0071805; GO:0008582; GO:1900074;	0	BK_channel_a	6E-031	BK_channel_a 6e-031| Ion_trans 3e-019| PRK10537 2e-011| Ion_trans_2 3e-011| PLN03192 8e-006| Kch 3e-005| Polysacc_synt 0.075| NorE_like | FtsW | hypothetical_protein |	Ca2+-activated K+ channel Slowpoke, alpha subunit	0.0	Inorganic ion transport and metabolism, Signal transduction mechanisms	KOG1420	BK_channel_a	1E-031	Pro_CA	1.3													35	37	43	37	40	37	34	37	27	37	19	37	9	37	5	37	2	37	2	37	1	37	1	37	1	37	1	37	1	37	XM_013247641_1	920	0						0						7	6.42303	0.149502	0	6	77.1429	4	3.51606	0.0769657	0	4	69.5	0	0	7	4	0	0	0.0111399	0.0065623	0.0111399	0	0	0.0200815	0.0124242	0.0200815	0	11	11	2.442	8.558	2.442	0.696815	3.13881	0.0764495	2.442			0	0.0875301		0	3.13881	0	0	0	0	0				1	0				1		0	0
XP_013099692.1	M	745	G-protein coupled receptor 126-like	0	XM_013244238	XM_013244238_1	2238	LOC106081956	ATG	*	NW_013171982.1	189961	197624	+	2	189961-191053 196480-197624	SIG	18-19	85.749	7.64	83.802	7.68	ExpAA=155.01 First60=0.01 PredHel=7 Topology=o449-471i484-506o521-543i560-582o609-631i658-677o682-704i	7	20.3	66.6	13.2			0	13	3.8	3.5	.		XP_013099692.1	probable G-protein coupled receptor 112 - signalP detected - 7 predicted membrane helices	st membrane	NR-LIGHT	0	89.2			probable G-protein coupled receptor 112	1E-118	gi|755853983	35	54	89	Musca domestica	Adhesion G-protein coupled receptor G4	2E-025	Q8IZF6	20	40	21	Homo sapiens	G-protein coupled receptor 126-like	0.0	gi|907636349	100	100	100	Stomoxys calcitrans	G-protein coupled receptor 126-like	0.0	gi|907636349	100	100	100	Stomoxys calcitrans								Drosophila melanogaster - integral component of membrane - G-protein coupled receptor signaling pathway - G-protein coupled receptor activity - cell surface receptor signaling pathway	2e-83	GO:0004930	G-protein coupled receptor activity	Combining with an extracellular signal and transmitting the signal across the membrane by activating an associated G-protein; promotes the exchange of GDP for GTP on the alpha subunit of a heterotrimeric G-protein complex. [GOC:bf, http://www.iuphar-db.org, Wikipedia:GPCR]	EBV-induced receptor NARROW []			GO:0004930;	2e-83	GO:0016021	integral component of membrane	The component of a membrane consisting of the gene products and protein complexes having at least some part of their peptide sequence embedded in the hydrophobic region of the membrane. [GOC:dos, GOC:go_curators]	integral to membrane NARROW []			GO:0016021;	2e-83	GO:0007186	G-protein coupled receptor signaling pathway	A series of molecular signals that proceeds with an activated receptor promoting the exchange of GDP for GTP on the alpha-subunit of an associated heterotrimeric G-protein complex. The GTP-bound activated alpha-G-protein then dissociates from the beta- and gamma-subunits to further transmit the signal within the cell. The pathway begins with receptor-ligand interaction, or for basal GPCR signaling the pathway begins with the receptor activating its G protein in the absence of an agonist, and ends with regulation of a downstream cellular process, e.g. transcription. The pathway can start from the plasma membrane, Golgi or nuclear membrane (PMID:24568158 and PMID:16902576). [GOC:bf, GOC:mah, PMID:16902576PMID/:24568158, Wikipedia:G_protein-coupled_receptor]	G protein coupled receptor protein signaling pathway EXACT []			GO:0007186; GO:0007166;	2e-83	7tm_2	1E-010	7tm_2 1e-010| Frag1 | SLAC1 | MFS_2 | GltS | Cytochrom_B_N | DUF267 | 7TM_GPCR_Srv | 7TMR-DISM_7TM | PRK12430 |	G protein-coupled receptors	5E-041	Signal transduction mechanisms	KOG4193	7tm_2	2E-011	ENTH	0.40													223	10	255	10	301	9	278	9	257	9	306	8	2447	2	2467	2	2464	2	5879	1	5952	1	6019	1	6045	1	6063	1	6103	1	XM_013244238_1	5896	0						0						2	9.02592	0.0902592	0	1	101	4	13.8517	0.178731	0	2	100	0	0	2	4	0	0	0.00513692	0.0105912	0.0105912	0	0	0.0092601	0.020052	0.020052	0	6	6	1.332	4.668	1.332	0.380081	1.71208	0.190716	1.332			0	0.212274		0	1.71208	0	0	0	0	0				1	0				1		0	0
XP_013105123.1	M	172	caspase-1-like	0	XM_013249669	XM_013249669_1	519	LOC106085435	ATG	*	NW_013172175.1	59947	63144	+	2	59947-60244 62924-63144	CYT		19.515	7.06			ExpAA=0.05 First60=0.04 PredHel=0 Topology=o	0						0	14.5	4.1	3.5	.		XP_013105123.1	caspase-1-like	st/apoptosis	DIPTERA	8e-98	100			caspase-1	2E-035	gi|498969265	43	65	52	Ceratitis capitata	Caspase-1	3E-034	O02002	43	64	54	Drosophila melanogaster	caspase-1-like	1E-097	gi|907673992	100	100	100	Stomoxys calcitrans	caspase-1-like	8E-098	gi|907673992	100	100	100	Stomoxys calcitrans								Death caspase-1 - Drosophila melanogaster - apoptotic process - cysteine-type endopeptidase activity - cysteine-type endopeptidase activity involved in execution phase of apoptosis - nurse cell apoptotic process - execution phase of apoptosis - multicellular organismal development - ovarian nurse cell to oocyte transport - protein binding - actin filament organization - cytoplasmic transport, nurse cell to oocyte - salivary gland cell autophagic cell death - autophagic cell death - proteolysis - BIR domain binding - developmental programmed cell death - cytosol - oogenesis - cellular response to starvation - positive regulation of macroautophagy - positive regulation of autophagy - neuron remodeling - programmed cell death - negative regulation of neuromuscular synaptic transmission - mitochondrion	5e-34	GO:0004197	cysteine-type endopeptidase activity	Catalysis of the hydrolysis of internal, alpha-peptide bonds in a polypeptide chain by a mechanism in which the sulfhydryl group of a cysteine residue at the active center acts as a nucleophile. [GOC:mah, http://merops.sanger.ac.uk/about/glossary.htm#CATTYPE, http://merops.sanger.ac.uk/about/glossary.htm#ENDOPEPTIDASE]	caspase activity NARROW [GOC:mtg_apoptosis]	EC:3.4.22			5e-34	GO:0005829	cytosol	The part of the cytoplasm that does not contain organelles but which does contain other particulate matter, such as protein complexes. [GOC:hjd, GOC:jl]					5e-34	GO:0006915	apoptotic process	A programmed cell death process which begins when a cell receives an internal (e.g. DNA damage) or external signal (e.g. an extracellular death ligand), and proceeds through a series of biochemical events (signaling pathway phase) which trigger an execution phase. The execution phase is the last step of an apoptotic process, and is typically characterized by rounding-up of the cell, retraction of pseudopodes, reduction of cellular volume (pyknosis), chromatin condensation, nuclear fragmentation (karyorrhexis), plasma membrane blebbing and fragmentation of the cell into apoptotic bodies. When the execution phase is completed, the cell has died. [GOC:cjm, GOC:dhl, GOC:ecd, GOC:go_curators, GOC:mtg_apoptosis, GOC:tb, ISBN:0198506732, PMID:18846107, PMID:21494263]	activation of apoptosis NARROW []				5e-34	CASc	8E-033	CASc 8e-033| CASc 1e-031| Peptidase_C14 3e-026| PLN03000 | PRO8NT | ribokinase_group_A | PRK15088 |	Caspase, apoptotic cysteine protease	1E-027	Cell cycle control, cell division, chromosome partitioning	KOG3573	Peptidase_C14	5E-027	CASc	1E-040													292	8	576	6	1084	4	5896	1	6290	1	6598	1	6962	1	7241	1	7474	1	7657	1	7835	1	8000	1	8170	1	8351	1	8632	1	XM_013249669_1	10758	0						0						1	19.2678	0.192678	0	1	100	0						0	0	1	0	0	0	0.0110755	0	0.0110755	0	0	0.0199654	0	0.0199654	0	1	1	0.222	0.778	0.222	0.0633468	0.285347	0.593218	0.222			0	0.627308		0	0.285347	0	0	0	0	0				1	0				1		0	0
XP_013117804.1	M	187	collagen alpha-1(X) chain-like	0	XM_013262350	XM_013262350_1	564	LOC106095101	ATG	*	NW_013175419.1	17152	17768	+	2	17152-17182 17236-17768	BL	21-22	19.32	5.71	17.005	5.22	ExpAA=3.94 First60=3.94 PredHel=0 Topology=o	0						4	5.3	17.6	17.1	.		XP_013117804.1	collagen alpha-1(X) chain-like	extmat	REFSEQ-INVERTEBRATE	0	100			gliomedin-like	8E-074	gi|557761998	73	79	102	Musca domestica	Collagen alpha-1(XXVII) chain	1E-025	Q8IZC6	55	60	6	Homo sapiens	collagen alpha-1(X) chain-like	1E-111	gi|907749128	100	100	100	Stomoxys calcitrans	collagen alpha-1(X) chain-like	1E-111	gi|907749128	100	100	100	Stomoxys calcitrans	hypothetical protein	3E-024	gi|526119447	53	59	22	Pandoravirus dulcis	gliomedin - Danio rerio - integral component of membrane - membrane - clustering of voltage-gated sodium channels	1e-25	GO:0005201	extracellular matrix structural constituent	The action of a molecule that contributes to the structural integrity of the extracellular matrix. [GOC:mah]	extracellular matrix glycoprotein NARROW []				2e-25	GO:0005576	extracellular region	The space external to the outermost structure of a cell. For cells without external protective or external encapsulating structures this refers to space outside of the plasma membrane. This term covers the host cell environment outside an intracellular parasite. [GOC:go_curators]	extracellular EXACT []				2e-25	GO:0003431	growth plate cartilage chondrocyte development	The progression of a growth plate cartilage chondrocyte over time from after its fate commitment to the mature cell. [GOC:ascb_2009, GOC:dph, GOC:tb]					2e-25	Collagen	2E-005	Collagen 2e-005| PRK07764 3e-004| PTZ00146 0.002| PHA03247 0.006| Totivirus_coat 0.016| PRK14959 0.018| PHA03307 0.019| PHA03215 0.064| DUF390 | PHA03201 |	Collagens (type XV)	2E-015	Extracellular structures	KOG3546	Collagen	5E-006	DM11	0.14	COPIA-6-I_DR	5E-021	18	21	28	Copia-6-I_DR	CLASS I	LTR RETROTRANSPOSON	Copia	Copia-6-I_DR LTR retrotransposon from zebrafish: internal portion.	Copia; LTR Retrotransposon; Transposable Element; Nonautonomous; Copia-6-I_DR.	Danio rerio	1	5170	1	1550	788	5	1084	4	10056	1	10640	1	11288	1	11817	1	12320	1	12759	1	13222	1	13649	1	14188	1	14761	1	15599	1	XM_013262350_1	22080	0						0						0						1	17.7305	0.177305	0	1	100	0	0	0	1	0	0	0	0.0105067	0.0105067	0	0	0	0.019892	0.019892	0	1	1	0.222	0.778	0.222	0.0633468	0.285347	0.593218	0.222			0	0.627308		0	0.285347	0	0	0	0	0				1	0				1		0	0
XP_013113080.1	N	566	atrial natriuretic peptide receptor 1-like, partial	0	XM_013257626	XM_013257626_1	1702	LOC106091187		*	NW_013172865.1	269740	271914	-	6	271799-271914 271646-271724 271461-271581 270765-271290 270342-270669 269740-270271	CYT		64.424	7.89			ExpAA=29.58 First60=20.57 PredHel=1 Topology=i40-62o	1	3.9	89	7.1		504	1	10.2	6.4	5.5	.		XP_013113080.1	atrial natriuretic peptide receptor 1 - probable fragment - 2 predicted membrane helices	st membrane	NR-LIGHT	0	40.4			atrial natriuretic peptide receptor 1	0.0	gi|557767166	98	99	40	Musca domestica	Atrial natriuretic peptide receptor 1	1E-114	P18910	44	61	49	Rattus norvegicus	atrial natriuretic peptide receptor 1-like, partial	0.0	gi|907721836	100	100	100	Stomoxys calcitrans	atrial natriuretic peptide receptor 1-like, partial	0.0	gi|907721836	100	100	100	Stomoxys calcitrans	putative serine/threonine-protein kinase/receptor	7E-029	gi|363540000	35	53	16	Megavirus chiliensis	Guanylate cyclase - Anopheles gambiae - guanylate cyclase activity - plasma membrane - cGMP biosynthetic process - signal transduction - guanylate cyclase complex, soluble - adenylate cyclase activity	0	GO:0004383	guanylate cyclase activity	Catalysis of the reaction: GTP = 3',5'-cyclic GMP + diphosphate. [EC:4.6.1.2]	GTP diphosphate-lyase (cyclizing) activity EXACT [EC:4.6.1.2]	EC:4.6.1.2			0	GO:0005886	plasma membrane	The membrane surrounding a cell that separates the cell from its external environment. It consists of a phospholipid bilayer and associated proteins. [ISBN:0716731363]	bacterial inner membrane NARROW []				0	GO:0006182	cGMP biosynthetic process	The chemical reactions and pathways resulting in the formation of cyclic GMP, guanosine 3',5'-phosphate. [ISBN:0198506732]	cGMP anabolism EXACT []				0	PK_GC-A_B	1E-097	PK_GC-A_B 1e-097| PK_GC 4e-064| PK_GC_unk 3e-055| PK_GC-2D 1e-053| STKc_MAP3K-like 7e-048| PTKc 2e-037| PK_GC-C 1e-036| TyrKc 1e-036| STYKc 3e-036| Pkinase_Tyr 2e-035|	Natriuretic peptide receptor, guanylate cyclase	1E-107	Signal transduction mechanisms	KOG1023	Pkinase_Tyr	4E-036	TyrKc	1E-038													181	11	212	11	234	10	7845	1	8450	1	8924	1	9451	1	9879	1	10269	1	10606	1	10975	1	11298	1	11699	1	12144	1	12785	1	XM_013257626_1	17872	0						0						0						3	14.6886	0.146886	0	1	83.3333	0	0	0	3	0	0	0	0.0104449	0.0104449	0	0	0	0.0197751	0.0197751	0	3	3	0.665999	2.334	0.665999	0.190041	0.85604	0.354849	0.665999			0	0.385407		0	0.85604	0	0	0	0	0				1	0				1		0	0
XP_013110571.1	M	1139	fat-body protein 1	0	XM_013255117	XM_013255117_1	3420	LOC106089296	ATG	*	NW_013172546.1	179496	183277	-	3	183172-183277 181928-183111 179496-181625	SIG	16-17	132.125	6.09	130.59	6.05	ExpAA=1.35 First60=1.29 PredHel=0 Topology=o	0						1	10.7	4	4.2	.	2 | 103 DLMRTKR|VL 0.710 *ProP* | 727 MPRRLPR|SI 0.728 *ProP* |	XP_013110571.1	Hemocyanin - signalP detected	storage/	DIPTERA	0	104.2			fat-body protein 1-like	0.0	gi|557781853	37	57	104	Musca domestica	Fat-body protein 1	1E-105	Q04691	28	46	114	Drosophila melanogaster	fat-body protein 1	0.0	gi|907707065	100	100	100	Stomoxys calcitrans	fat-body protein 1	0.0	gi|907707065	100	100	100	Stomoxys calcitrans								Fat body protein 1 - Drosophila melanogaster - storage protein import into fat body - protein transporter activity - lipid particle	0	GO:0008565	protein transporter activity	Enables the directed movement of proteins into, out of or within a cell, or between cells. [ISBN:0198506732]	enzyme transporter activity NARROW []			GO:0008565;	1e-105	GO:0005811	lipid particle	An intracellular non-membrane-bounded organelle comprising a matrix of coalesced lipids surrounded by a phospholipid monolayer. May include associated proteins. [GOC:mah, GOC:tb]	adiposome EXACT []			GO:0005811;	1e-105	GO:0015032	storage protein import into fat body	The incorporation of hemolymph proteins by cells of the fat body of holometabolous insects, during the final larval stage. Uptake of these proteins prepares the insect for pupation and metamorphosis, since insect pupae do not feed and therefore depend on material that has been accumulated during larval life. [GOC:bf, PMID:10231363]	fat body metabolic process BROAD []			GO:0015032;	1e-105	Hemocyanin_C	8E-058	Hemocyanin_C 8e-058| Hemocyanin_N 9e-022| PRK06851 | MCM2 | Rif1_N | PRK06568 | COG3696 | IlvB | PDH_E1_alph_x | COG4399 |	Homeobox transcription factor prospero	0.44	Transcription	KOG3779	Hemocyanin_C	1E-058	LamNT	2.3													4975	1	6021	1	6680	1	7188	1	7722	1	8137	1	8608	1	9000	1	9344	1	9638	1	9957	1	10242	1	10572	1	10935	1	11461	1	XM_013255117_1	15641	0						0						1	2.95322	0.0295322	0	1	101	6	15.9357	0.176023	0	2	100.333	0	0	1	6	0	0	0.00168076	0.0103961	0.0103961	0	0	0.00302984	0.0196826	0.0196826	0	7	7	1.554	5.446	1.554	0.443428	1.99743	0.157567	1.554			0	0.176507		0	1.99743	0	0	0	0	0				1	0				1		0	0
XP_013098180.1	M	570	uncharacterized protein LOC106081039	1	XM_013242726	XM_013242726_1	1713	LOC106081039	ATG	*	NW_013171941.1	137086	138798	+	1	137086-138798	CYT		66.491	6.38			ExpAA=96.65 First60=0.03 PredHel=4 Topology=o283-305i318-335o350-372i536-558o	4	14.6	54.4	31.1			0	9.6	4.6	4.6	.		XP_013098180.1	Glutamate-gated kainate-type ion channel receptor subunit GluR5 - probable fragment - 5 predicted membrane helices	st membrane	KOG	1e-15	63.4	SG1_stringent_pattern |		uncharacterized protein LOC101891981	0.0	gi|557763868	70	84	92	Musca domestica	Nucleolin	2.1	P13383	23	41	22	Rattus norvegicus	uncharacterized protein LOC106081039	0.0	gi|907625627	100	100	100	Stomoxys calcitrans	uncharacterized protein LOC106081039	0.0	gi|907625627	100	100	100	Stomoxys calcitrans								Ionotropic receptor 56c - Drosophila melanogaster - integral component of membrane - ligand-gated ion channel activity - detection of chemical stimulus	3e-98	GO:0015276	ligand-gated ion channel activity	Enables the transmembrane transfer of an ion by a channel that opens when a specific ligand has been bound by the channel complex or one of its constituent parts. [GOC:mtg_transport, ISBN:0815340729]	ionotropic receptor activity NARROW [GOC:bf, GOC:sart]			GO:0015276;	3e-98	GO:0016021	integral component of membrane	The component of a membrane consisting of the gene products and protein complexes having at least some part of their peptide sequence embedded in the hydrophobic region of the membrane. [GOC:dos, GOC:go_curators]	integral to membrane NARROW []			GO:0016021;	3e-98	GO:0009593	detection of chemical stimulus	The series of events in which a chemical stimulus is received by a cell and converted into a molecular signal. [GOC:jl]	chemoperception EXACT []			GO:0009593;	3e-98	NicO	0.52	NicO | putative_alcohol_dehydrogenase | PRK15485 | PLN02885 | CYTH | COG3950 | SecA_DEAD | PRK06298 | PIG-F | PBP2_iGluR_Kainate_GluR7 |	Glutamate-gated kainate-type ion channel receptor subunit GluR5 and related subunits	1E-015	Inorganic ion transport and metabolism, Amino acid transport and metabolism, Signal transduction mechanisms	KOG1052	NicO	0.100	SecA_DEAD	0.049													10	106	12	96	14	72	13	64	173	11	2332	2	5074	1	5229	1	5350	1	5428	1	5459	1	5499	1	5485	1	5459	1	5425	1	XM_013242726_1	4548	0						0						0						3	13.1932	0.190893	0	2	109	0	0	0	3	0	0	0	0.0103779	0.0103779	0	0	0	0.0196481	0.0196481	0	3	3	0.665999	2.334	0.665999	0.190041	0.85604	0.354849	0.665999			0	0.385407		0	0.85604	0	0	0	0	0				1	0				1		0	0
XP_013101052.1	M	703	transcription factor glial cells missing 2	2	XM_013245598	XM_013245598_1	2112	LOC106082591	ATG	*	NW_013171869.1	1111459	1129782	-	3	1129772-1129782 1112872-1113626 1111459-1112804	CYT		77.128	8.62			ExpAA=0.01 First60=0.00 PredHel=0 Topology=o	0						8	18.3	5.3	7.7	.	2 | 25 MSHRSKR|DW 0.848 *ProP* | 182 NSSVSKR|AF 0.565 *ProP* |	XP_013101052.1	Transcription factor glial cells missing 2	tf	SWISSP	0	76.2			transcription factor glial cells missing 2	0.0	gi|557755420	64	74	101	Musca domestica	Transcription factor glial cells missing 2	1E-108	Q9VLA2	47	59	76	Drosophila melanogaster	transcription factor glial cells missing 2	0.0	gi|907593735	100	100	100	Stomoxys calcitrans	transcription factor glial cells missing 2	0.0	gi|907593735	100	100	100	Stomoxys calcitrans								gcm2 - Drosophila melanogaster - transcription factor activity, sequence-specific DNA binding - gliogenesis - glial cell differentiation - nucleus - cell proliferation - plasmatocyte differentiation - crystal cell differentiation - DNA binding - embryonic plasmatocyte differentiation - regulation of transcription, DNA-templated - negative regulation of crystal cell differentiation - embryonic crystal cell differentiation - dendrite morphogenesis - glial cell development - neuron differentiation	0	GO:0003700	transcription factor activity, sequence-specific DNA binding	Interacting selectively and non-covalently with a specific DNA sequence in order to modulate transcription. The transcription factor may or may not also interact selectively with a protein or macromolecular complex. [GOC:curators, GOC:txnOH]	sequence-specific DNA binding transcription factor activity EXACT []			GO:0003700; GO:0003677;	1e-108	GO:0005634	nucleus	A membrane-bounded organelle of eukaryotic cells in which chromosomes are housed and replicated. In most cells, the nucleus contains all of the cell's chromosomes except the organellar chromosomes, and is the site of RNA synthesis and processing. In some species, or in specialized cell types, RNA metabolism or DNA replication may be absent. [GOC:go_curators]	cell nucleus EXACT []			GO:0005634;	1e-108	GO:0042063	gliogenesis	The process that results in the generation of glial cells. This includes the production of glial progenitors and their differentiation into mature glia. [GOC:dgh, GOC:jid]	glial cell generation EXACT systematic_synonym []			GO:0042063; GO:0010001; GO:0008283; GO:0042387; GO:0042688; GO:0035164; GO:0006355; GO:0042690; GO:0035165; GO:0048813; GO:0021782; GO:0030182;	1e-108	GCM	8E-073	GCM 8e-073| SelP_N | Serpin | PRK14951 | PcoB | conserved_hypothetical_protein | PRK07764 | PLN02304 | PLN03209 | PHA01755 |	Rho guanine nucleotide exchange factor CDEP	0.027	Signal transduction mechanisms	KOG3531	GCM	1E-073	SERPIN	0.070	MUDRF-3_MLP	7E-037	14	24	24	MuDRF-3_MLP	CLASS II	DNA TRANSPOSON	MuDR	MuDRF-3_MLP DNA transposon from Melampsora larici-populina - a consensus.	MuDR; DNA transposon; Transposable Element; MuDRF-3_MLP.	Melampsora larici-populina	1440	2	2978	1	3211	1	3354	1	3511	1	3609	1	3722	1	3776	1	3805	1	3795	1	3748	1	3697	1	3550	1	3380	1	3118	1	XM_013245598_1	23	0						0						4	14.8201	0.190814	0	2	100.75	0						0	0	4	0	0	0	0.0108868	0	0.0108868	0	0	0.0196251	0	0.0196251	0	4	4	0.887999	3.112	0.887999	0.253387	1.14139	0.28536	0.887999			0	0.313268		0	1.14139	0	0	0	0	0				1	0				1		0	0
XP_013102805.1	M	1236	calcium-activated potassium channel slowpoke isoform X1	8	XM_013247351	XM_013247351_1	3711	LOC106083984	ATG	*	NW_013171878.1	1330176	1501893	-	26	1501858-1501893 1495298-1495636 1472516-1472674 1469792-1469903 1469242-1469393 1464917-1465084 1457586-1457677 1410837-1410947 1406278-1406383 1392340-1392492 1391566-1391721 1381237-1381349 1377061-1377219 1374680-1374756 1373896-1373931 1365733-1365804 1348345-1348419 1346864-1346896 1338066-1338234 1336301-1336366 1333883-1334063 1333303-1333810 1332586-1332722 1332361-1332503 1330374-1330593 1330176-1330313	BL	70-71	137.541	5.25	129.96	5.39	ExpAA=147.15 First60=13.62 PredHel=7 Topology=i48-70o120-142i163-182o187-209i249-267o282-301i308-330o	7	11.7	79	9.4			3	13	6.7	4.8	0.2		XP_013102805.1	Calcium-activated potassium channel slowpoke - 8 predicted membrane helices	tr membrane	SWISSP	0	103			calcium-activated potassium channel slowpoke isoform X1	0.0	gi|755870992	96	96	102	Musca domestica	Calcium-activated potassium channel slowpoke	0.0	Q03720	90	92	103	Drosophila melanogaster	calcium-activated potassium channel slowpoke isoform X1	0.0	gi|907600915	100	100	100	Stomoxys calcitrans	calcium-activated potassium channel slowpoke isoform X1	0.0	gi|907600908	100	100	100	Stomoxys calcitrans								slowpoke - Drosophila melanogaster - membrane - calcium-activated potassium channel activity - potassium ion transport - male courtship behavior, veined wing generated song production - protein binding - plasma membrane - circadian rhythm - response to drug - neuron projection - neuronal cell body - circadian behavior - voltage-gated potassium channel complex - large conductance calcium-activated potassium channel activity - potassium ion transmembrane transport - voltage-gated potassium channel activity - regulation of synaptic growth at neuromuscular junction - negative regulation of neuromuscular synaptic transmission	0	GO:0015269	calcium-activated potassium channel activity	Enables the calcium concentration-regulatable energy-independent passage of potassium ions across a lipid bilayer down a concentration gradient. [GOC:dph, GOC:mtg_transport]				GO:0015269; GO:0005515; GO:0060072; GO:0005249;	0	GO:0016020	membrane	A lipid bilayer along with all the proteins and protein complexes embedded in it an attached to it. [GOC:dos, GOC:mah, ISBN:0815316194]				GO:0016020; GO:0005886; GO:0043005; GO:0043025; GO:0008076;	0	GO:0006813	potassium ion transport	The directed movement of potassium ions (K+) into, out of or within a cell, or between cells, by means of some agent such as a transporter or pore. [GOC:ai]	K+ conductance EXACT []			GO:0006813; GO:0045433; GO:0007623; GO:0042493; GO:0048512; GO:0071805; GO:0008582; GO:1900074;	0	BK_channel_a	6E-031	BK_channel_a 6e-031| Ion_trans 3e-019| PRK10537 2e-011| Ion_trans_2 3e-011| PLN03192 8e-006| Kch 2e-005| Polysacc_synt 0.075| NorE_like | FtsW | hypothetical_protein |	Ca2+-activated K+ channel Slowpoke, alpha subunit	0.0	Inorganic ion transport and metabolism, Signal transduction mechanisms	KOG1420	BK_channel_a	1E-031	Pro_CA	1.3													35	37	43	37	40	37	34	37	27	37	19	37	9	37	5	37	2	37	2	37	1	37	1	37	1	37	1	37	1	37	XM_013247351_1	922	0						0						7	5.90137	0.154136	0	6	81.7143	3	5.49717	0.0724872	0	2	89.6667	0	0	7	3	0	0	0.0108428	0.00479043	0.0108428	0	0	0.0195458	0.00906959	0.0195458	0	10	10	2.22	7.78	2.22	0.633468	2.85347	0.0911772	2.22			0	0.103952		0	2.85347	0	0	0	0	0				1	0				1		0	0
XP_013102265.1	M	382	odorant receptor 82a	0	XM_013246811	XM_013246811_1	1149	LOC106083660	ATG	*	NW_013172058.1	668592	684457	+	6	668592-668901 669108-669291 674525-674870 681881-681985 682152-682304 684407-684457	CYT		44.433	8.92			ExpAA=148.67 First60=21.91 PredHel=6 Topology=i35-57o67-86i126-148o188-210i255-277o287-309i	6	33.8	15.7	50.5			0	12.8	3.4	2.1	.		XP_013102265.1	odorant receptor 82a - 6 predicted membrane helices	st membrane	REFSEQ-INVERTEBRATE	0	100			odorant receptor 82a	1E-169	gi|755892505	76	89	100	Musca domestica	Odorant receptor 82a	7E-089	P82986	45	66	100	Drosophila melanogaster	odorant receptor 82a	0.0	gi|907651944	100	100	100	Stomoxys calcitrans	odorant receptor 82a	0.0	gi|907651944	100	100	100	Stomoxys calcitrans								Odorant receptor 82a - Drosophila melanogaster - sensory perception of smell - olfactory receptor activity - integral component of membrane - detection of chemical stimulus involved in sensory perception of smell - dendrite membrane - odorant binding - extracellular space - multicellular organism reproduction	1e-88	GO:0004984	olfactory receptor activity	Combining with an odorant and transmitting the signal from one side of the membrane to the other to initiate a change in cell activity in response to detection of smell. [GOC:bf, GOC:dph, GOC:sart, PMID:19135896, PMID:21041441]	odorant receptor activity EXACT [PMID:19135896, PMID:21041441]			GO:0004984; GO:0005549;	1e-88	GO:0016021	integral component of membrane	The component of a membrane consisting of the gene products and protein complexes having at least some part of their peptide sequence embedded in the hydrophobic region of the membrane. [GOC:dos, GOC:go_curators]	integral to membrane NARROW []			GO:0016021; GO:0032590; GO:0005615;	1e-88	GO:0007608	sensory perception of smell	The series of events required for an organism to receive an olfactory stimulus, convert it to a molecular signal, and recognize and characterize the signal. Olfaction involves the detection of chemical composition of an organism's ambient medium by chemoreceptors. This is a neurological process. [GOC:ai, http://www.onelook.com/]	olfaction EXACT []			GO:0007608; GO:0050911; GO:0032504;	1e-88	7tm_6	2E-039	7tm_6 2e-039| DUF2040 | 7tm_7 | COG1896 |	Predicted E3 ubiquitin ligase	3.6	Posttranslational modification, protein turnover, chaperones	KOG1815	7tm_6	4E-040	COG6	0.17													5	130	8	116	16	66	15	61	144	12	5895	1	6207	1	6433	1	6613	1	6750	1	6871	1	6979	1	7082	1	7175	1	7323	1	XM_013246811_1	8201	0						0						0						2	17.5805	0.175805	0	1	101	0	0	0	2	0	0	0	0.0103146	0.0103146	0	0	0	0.0195284	0.0195284	0	2	2	0.443999	1.556	0.443999	0.126694	0.570693	0.449984	0.443999			0	0.483379		0	0.570693	0	0	0	0	0				1	0				1		0	0
XP_013109077.1	M	176	uncharacterized protein LOC106088213	0	XM_013253623	XM_013253623_1	531	LOC106088213	ATG	*	NW_013172408.1	481406	482206	+	4	481406-481440 481507-481649 481717-481935 482073-482206	CYT		20.834	8.94			ExpAA=0.00 First60=0.00 PredHel=0 Topology=o	0						0	10.8	4.5	6.8	.		XP_013109077.1	Unknown product	uk						uncharacterized protein LOC101887438	2E-067	gi|755862101	64	81	100	Musca domestica	Probable maltose O-acetyltransferase	0.25	P37515	27	44	41	Bacillus subtilis (strain 168)	uncharacterized protein LOC106088213	1E-103	gi|907696671	100	100	100	Stomoxys calcitrans	uncharacterized protein LOC106088213	1E-103	gi|907696671	100	100	100	Stomoxys calcitrans								Drosophila melanogaster - biological_process - cellular_component - molecular_function	1e-28	GO:0003674	molecular_function	Elemental activities, such as catalysis or binding, describing the actions of a gene product at the molecular level. A given gene product may exhibit one or more molecular functions. [GOC:go_curators]	molecular function EXACT []			GO:0003674;	1e-28	GO:0005575	cellular_component	The part of a cell or its extracellular environment in which a gene product is located. A gene product may be located in one or more parts of a cell and its location may be as specific as a particular macromolecular complex, that is, a stable, persistent association of macromolecules that function together. [GOC:go_curators, NIF_Subcellular:sao-1337158144]	cell or subcellular entity EXACT []			GO:0005575;	1e-28	GO:0008150	biological_process	Any process specifically pertinent to the functioning of integrated living units: cells, tissues, organs, and organisms. A process is a collection of molecular events with a defined beginning and end. [GOC:go_curators, GOC:isa_complete]	biological process EXACT []			GO:0008150;	1e-28	RPE	1.4	RPE | PI-PLCXD1c | PRK07036 | DUF684 | PRK13410 | Csc2_I-D | PRK07406 |	Micronutrient transporters (folate transporter family)	3.7	Coenzyme transport and metabolism	KOG3810	DUF684	0.96	EF1_GNE	0.29													4758	1	5744	1	6364	1	6834	1	7329	1	7716	1	8169	1	8526	1	8835	1	9092	1	9360	1	9621	1	9920	1	10236	1	10681	1	XM_013253623_1	14300	0						0						1	19.0207	0.190207	0	1	101	0						0	0	1	0	0	0	0.0108253	0	0.0108253	0	0	0.0195142	0	0.0195142	0	1	1	0.222	0.778	0.222	0.0633468	0.285347	0.593218	0.222			0	0.627308		0	0.285347	0	0	0	0	0				1	0				1		0	0
XP_013110170.1	M	176	uncharacterized protein LOC106088984	0	XM_013254716	XM_013254716_1	531	LOC106088984	ATG	*	NW_013171885.1	827491	938096	+	4	827491-827578 937493-937620 937709-937876 937950-938096	CYT		20.838	5.29			ExpAA=0.02 First60=0.00 PredHel=0 Topology=o	0						0	6.3	2.8	4	.		XP_013110170.1	Unknown product	uk						uncharacterized protein LOC105261958	1E-048	gi|755881332	54	80	88	Musca domestica	Importin-9	1.6	Q91YE6	27	44	8	Mus musculus	uncharacterized protein LOC106088984	1E-102	gi|907605734	100	100	100	Stomoxys calcitrans	uncharacterized protein LOC106088984	1E-102	gi|907605734	100	100	100	Stomoxys calcitrans								Drosophila melanogaster - molecular_function - biological_process - cellular_component	3e-36	GO:0003674	molecular_function	Elemental activities, such as catalysis or binding, describing the actions of a gene product at the molecular level. A given gene product may exhibit one or more molecular functions. [GOC:go_curators]	molecular function EXACT []			GO:0003674;	3e-36	GO:0005575	cellular_component	The part of a cell or its extracellular environment in which a gene product is located. A gene product may be located in one or more parts of a cell and its location may be as specific as a particular macromolecular complex, that is, a stable, persistent association of macromolecules that function together. [GOC:go_curators, NIF_Subcellular:sao-1337158144]	cell or subcellular entity EXACT []			GO:0005575;	3e-36	GO:0008150	biological_process	Any process specifically pertinent to the functioning of integrated living units: cells, tissues, organs, and organisms. A process is a collection of molecular events with a defined beginning and end. [GOC:go_curators, GOC:isa_complete]	biological process EXACT []			GO:0008150;	3e-36	DUF1091	1E-018	DUF1091 1e-018| DM8 3e-009| RasGAP_plexin_D1 | LIX1 | DUF3632 | RNA_pol_Rpb1_3 | DUF4457 |	DRIM (Down-regulated in metastasis)-like proteins	3.7	Defense mechanisms	KOG1823	DUF1091	3E-019	DM8	3E-011													1	5170	6	134	5	131	5	125	10	54	20	37	25	28	17	26	67	12	4325	1	4310	1	4289	1	4197	1	4093	1	3923	1	XM_013254716_1	1603	0						0						1	4.89642	0.0489642	0	1	26	0						0	0	1	0	0	0	0.0108253	0	0.0108253	0	0	0.0195142	0	0.0195142	0	1	1	0.222	0.778	0.222	0.0633468	0.285347	0.593218	0.222			0	0.627308		0	0.285347	0	0	0	0	0				1	0				1		0	0
XP_013108542.1	M	177	nuclear factor NF-kappa-B p110 subunit-like	0	XM_013253088	XM_013253088_1	534	LOC106087889	ATG	*	NW_013172380.1	59703	71732	+	2	59703-59741 71238-71732	CYT		20.075	5.36			ExpAA=0.01 First60=0.00 PredHel=0 Topology=o	0												XP_013108542.1	Unknown product	uk						nuclear factor NF-kappa-B p110 subunit-like	9E-026	gi|755886472	43	70	57	Musca domestica	Nuclear factor NF-kappa-B p100 subunit	2E-006	P98150	30	52	14	Gallus gallus	nuclear factor NF-kappa-B p110 subunit-like	5E-095	gi|907694468	100	100	100	Stomoxys calcitrans	nuclear factor NF-kappa-B p110 subunit-like	3E-095	gi|907694468	100	100	100	Stomoxys calcitrans								Nuclear factor NF-kappa-B p100 subunit - Gallus gallus - RNA polymerase II core promoter proximal region sequence-specific DNA binding - transcriptional activator activity, RNA polymerase II core promoter proximal region sequence-specific binding - follicular dendritic cell differentiation - germinal center formation - nucleus - cytoplasm - transcription from RNA polymerase II promoter - extracellular matrix organization - Bcl3/NF-kappaB2 complex - NIK/NF-kappaB signaling - positive regulation of transcription from RNA polymerase II promoter - spleen development	2e-06	GO:0000978	RNA polymerase II core promoter proximal region sequence-specific DNA binding	Interacting selectively and non-covalently with a sequence of DNA that is in cis with and relatively close to a core promoter for RNA polymerase II. [GOC:txnOH]	RNA polymerase II upstream activating sequence (UAS) sequence-specific DNA binding RELATED []				2e-06	GO:0005634	nucleus	A membrane-bounded organelle of eukaryotic cells in which chromosomes are housed and replicated. In most cells, the nucleus contains all of the cell's chromosomes except the organellar chromosomes, and is the site of RNA synthesis and processing. In some species, or in specialized cell types, RNA metabolism or DNA replication may be absent. [GOC:go_curators]	cell nucleus EXACT []				2e-06	GO:0002268	follicular dendritic cell differentiation	The process in which a relatively unspecialized precursor cell acquires the specialized features of a follicular dendritic cell. [GOC:add, ISBN:0781735149]					2e-06	ANK	4E-007	ANK 4e-007| Ank_2 0.006| Ank_4 | FAD_binding_4 | PLN03192 | PRK05443 | Arp | GcvR | PTZ00322 | PLN02607 |	Ankyrin repeat protein	0.001	General function prediction only	KOG0510	Ank_2	0.001	ANK	0.22													226	10	368	8	1424	3	1434	3	7204	1	7581	1	8022	1	8369	1	8676	1	8926	1	9183	1	9439	1	9729	1	10024	1	10444	1	XM_013253088_1	13810	0						0						1	18.7266	0.187266	0	1	100	0						0	0	1	0	0	0	0.0107644	0	0.0107644	0	0	0.0194046	0	0.0194046	0	1	1	0.222	0.778	0.222	0.0633468	0.285347	0.593218	0.222			0	0.627308		0	0.285347	0	0	0	0	0				1	0				1		0	0
XP_013108735.1	M	192	uncharacterized protein LOC106088004	0	XM_013253281	XM_013253281_1	579	LOC106088004	ATG	*	NW_013172387.1	407386	408084	-	3	407845-408084 407612-407779 407386-407556	SIG	17-18	22.616	5.54	20.654	6.21	ExpAA=0.24 First60=0.24 PredHel=0 Topology=o	0												XP_013108735.1	hypothetical secreted protein precursor	s/uk	SWISSP	1000	6.7			uncharacterized protein LOC101896375	3E-048	gi|755849977	46	63	98	Musca domestica	Putative uncharacterized protein DDB_G0277255	0.90	Q86K40	26	47	7	Dictyostelium discoideum	uncharacterized protein LOC106088004	1E-112	gi|907695043	100	100	100	Stomoxys calcitrans	uncharacterized protein LOC106088004	1E-112	gi|907695043	100	100	100	Stomoxys calcitrans								Chemosensory protein B 42a - Drosophila melanogaster - sensory perception of chemical stimulus - extracellular region - detection of pheromone - response to pheromone - male courtship behavior - lipid binding - extracellular space - ion channel binding - protein complex - channel regulator activity	3e-26	GO:0008289	lipid binding	Interacting selectively and non-covalently with a lipid. [GOC:ai]				GO:0008289; GO:0044325; GO:0016247;	3e-26	GO:0005576	extracellular region	The space external to the outermost structure of a cell. For cells without external protective or external encapsulating structures this refers to space outside of the plasma membrane. This term covers the host cell environment outside an intracellular parasite. [GOC:go_curators]	extracellular EXACT []			GO:0005576; GO:0005615; GO:0043234;	3e-26	GO:0007606	sensory perception of chemical stimulus	The series of events required for an organism to receive a sensory chemical stimulus, convert it to a molecular signal, and recognize and characterize the signal. This is a neurological process. [GOC:ai]	chemosensory perception EXACT []			GO:0007606; GO:0043695; GO:0019236; GO:0008049;	3e-26	DM11	2E-029	DM11 2e-029| COG2374 | fabZ | PARG_cat | PBP1_NPR_B | PHA03281 |	Uncharacterized conserved protein	1.8	Function unknown	KOG4446	SMP_2	0.58	DM11	2E-031													449	6	522	6	536	6	514	6	1380	3	2299	2	8084	1	8432	1	8739	1	8991	1	9254	1	9513	1	9806	1	10110	1	10541	1	XM_013253281_1	14001	0						0						0						1	17.2712	0.172712	0	1	100	0	0	0	1	0	0	0	0.0102345	0.0102345	0	0	0	0.0193767	0.0193767	0	1	1	0.222	0.778	0.222	0.0633468	0.285347	0.593218	0.222			0	0.627308		0	0.285347	0	0	0	0	0				1	0				1		0	0
XP_013110591.1	M	356	protein atonal	0	XM_013255137	XM_013255137_1	1071	LOC106089318	ATG	*	NW_013172546.1	2531	3601	-	1	2531-3601	CYT		39.609	5.69			ExpAA=0.14 First60=0.07 PredHel=0 Topology=o	0						5	14	6.2	7.6	.	1 | 176 APSKPKR|SY 0.555 *ProP* |	XP_013110591.1	Transcription factor HAND2/Transcription factor TAL1/TAL2/LYL1	tm	KOG	4e-10	40.7			protein atonal	1E-129	gi|557768689	68	77	105	Musca domestica	Protein atonal	4E-091	P48987	52	66	116	Drosophila melanogaster	protein atonal	0.0	gi|907707122	100	100	100	Stomoxys calcitrans	protein atonal	0.0	gi|907707122	100	100	100	Stomoxys calcitrans								atonal - Drosophila melanogaster - R8 cell fate commitment - transcription factor activity, sequence-specific DNA binding - nucleus - nervous system development - optic lobe placode development - cell fate commitment - sensory organ development - regulation of transcription, DNA-templated - DNA binding - sensory organ precursor cell fate determination - Bolwig's organ morphogenesis - compound eye morphogenesis - brain development - smoothened signaling pathway - epidermal growth factor receptor signaling pathway - sensory perception of sound - male courtship behavior, veined wing generated song production - R8 cell fate specification - second mitotic wave involved in compound eye morphogenesis - peripheral nervous system development - activation of MAPK activity - antennal morphogenesis - oenocyte development - antennal joint morphogenesis - R8 cell differentiation - neuron recognition - positive regulation of transcription from RNA polymerase II promoter - RNA polymerase II transcription factor activity, sequence-specific DNA binding - protein heterodimerization activity - dendrite morphogenesis - neuron development - eye-antennal disc morphogenesis	8e-91	GO:0003700	transcription factor activity, sequence-specific DNA binding	Interacting selectively and non-covalently with a specific DNA sequence in order to modulate transcription. The transcription factor may or may not also interact selectively with a protein or macromolecular complex. [GOC:curators, GOC:txnOH]	sequence-specific DNA binding transcription factor activity EXACT []			GO:0003700; GO:0003677; GO:0000981; GO:0046982;	8e-91	GO:0005634	nucleus	A membrane-bounded organelle of eukaryotic cells in which chromosomes are housed and replicated. In most cells, the nucleus contains all of the cell's chromosomes except the organellar chromosomes, and is the site of RNA synthesis and processing. In some species, or in specialized cell types, RNA metabolism or DNA replication may be absent. [GOC:go_curators]	cell nucleus EXACT []			GO:0005634;	8e-91	GO:0007460	R8 cell fate commitment	The process in which the R8 photoreceptor commits to its cell fate. The R8 receptor contributes the central part of the rhabdomere in the basal parts of the ommatidium. [PMID:3076112, PMID:3937883]	restriction of R8 fate EXACT []			GO:0007460; GO:0007399; GO:0001748; GO:0045165; GO:0007423; GO:0006355; GO:0016360; GO:0001746; GO:0001745; GO:0007420; GO:0007224; GO:0007173; GO:0007605; GO:0045433; GO:0045464; GO:0016330; GO:0007422; GO:0000187; GO:0048800; GO:0007438; GO:0048801; GO:0045465; GO:0008038; GO:0045944; GO:0048813; GO:0048666; GO:0007455;	8e-91	HLH	3E-015	HLH 3e-015| HLH 3e-014| HLH 7e-013| Transglut_core3 0.027| eRF1 | Pneumo_att_G | PRK10263 | PAT1 | PRK00770 | GAGA_bind |	Transcription factor Atonal, contains HTH domain	6E-022	Transcription	KOG4395	HLH	6E-015	HLH	5E-018													2177	2	6019	1	6677	1	7184	1	7718	1	8133	1	8604	1	8996	1	9340	1	9634	1	9953	1	10238	1	10568	1	10931	1	11457	1	XM_013255137_1	15635	0						0						2	8.68347	0.173669	0	2	93	0						0	0	2	0	0	0	0.0107343	0	0.0107343	0	0	0.0193502	0	0.0193502	0	2	2	0.443999	1.556	0.443999	0.126694	0.570693	0.449984	0.443999			0	0.483379		0	0.570693	0	0	0	0	0				1	0				1		0	0
XP_013108836.1	M	178	uncharacterized protein LOC106088082	1	XM_013253382	XM_013253382_1	537	LOC106088082	ATG	*	NW_013172393.1	384055	384651	+	2	384055-384069 384130-384651	SIG	27-28	20.163	6.83	17.231	6.53	ExpAA=11.50 First60=11.50 PredHel=0 Topology=o	0						2	9.6	2.8	13.5	.		XP_013108836.1	hypothetical secreted protein precursor	s/uk	SWISSP	1000	11.3			valine-rich protein-like	9E-080	gi|557778580	80	87	104	Musca domestica	MAGE-like protein 2	1E-004	Q9QZ04	26	43	11	Mus musculus	uncharacterized protein LOC106088082	1E-102	gi|907695346	100	100	100	Stomoxys calcitrans	uncharacterized protein LOC106088082	1E-102	gi|907695346	100	100	100	Stomoxys calcitrans	hypothetical protein FR483_N565L	2E-008	gi|155370663	31	38	22	Paramecium bursaria Chlorella virus FR483	Drosophila melanogaster - molecular_function - biological_process - cellular_component	3e-57	GO:0003674	molecular_function	Elemental activities, such as catalysis or binding, describing the actions of a gene product at the molecular level. A given gene product may exhibit one or more molecular functions. [GOC:go_curators]	molecular function EXACT []				3e-57	GO:0005575	cellular_component	The part of a cell or its extracellular environment in which a gene product is located. A gene product may be located in one or more parts of a cell and its location may be as specific as a particular macromolecular complex, that is, a stable, persistent association of macromolecules that function together. [GOC:go_curators, NIF_Subcellular:sao-1337158144]	cell or subcellular entity EXACT []				3e-57	GO:0008150	biological_process	Any process specifically pertinent to the functioning of integrated living units: cells, tissues, organs, and organisms. A process is a collection of molecular events with a defined beginning and end. [GOC:go_curators, GOC:isa_complete]	biological process EXACT []				3e-57	predic_Ig_block	0.024	predic_Ig_block 0.024| COG4712 | Baculo_DNA_bind | PRK14243 | omega-3_polyunsaturated_fatty_acid_syn... 29 0.94 | PRK14960 | parB-like_partition_protein | COG4549 | PRK11633 | Adeno_E1A |	DNA-dependent protein kinase	3.3	Replication, recombination and repair	KOG0891	Baculo_DNA_bind	0.10	MAM	1.8													1	5170	5715	1	6331	1	6796	1	7284	1	7668	1	8119	1	8471	1	8780	1	9034	1	9297	1	9556	1	9850	1	10160	1	10597	1	XM_013253382_1	14086	0						0						1	18.8082	0.188082	0	1	101	0						0	0	1	0	0	0	0.0107043	0	0.0107043	0	0	0.0192962	0	0.0192962	0	1	1	0.222	0.778	0.222	0.0633468	0.285347	0.593218	0.222			0	0.627308		0	0.285347	0	0	0	0	0				1	0				1		0	0
XP_013098409.1	M	358	E3 ubiquitin-protein ligase MARCH8	0	XM_013242955	XM_013242955_1	1077	LOC106081171	ATG	*	NW_013171947.1	687004	707410	-	8	707386-707410 706945-707281 703697-703831 697797-697860 697561-697716 697439-697500 687307-687566 687004-687041	CYT		40.758	5.94			ExpAA=43.29 First60=0.01 PredHel=2 Topology=i192-214o229-251i	2	12.3	4.2	83.5			7	19	5.6	3.6	.		XP_013098409.1	E3 ubiquitin-protein ligase MARCH8 - 2 predicted membrane helices	prot membrane	REFSEQ-INVERTEBRATE	0	100	RTS_cys_disintegrin |	RTS_cys_disintegrin |	uncharacterized protein LOC105664937 isoform X2	4E-073	gi|807030263	55	69	45	Ceratitis capitata	E3 ubiquitin-protein ligase MARCH8	1E-012	Q5T0T0	27	44	80	Homo sapiens	E3 ubiquitin-protein ligase MARCH8	0.0	gi|907628267	100	100	100	Stomoxys calcitrans	E3 ubiquitin-protein ligase MARCH8	0.0	gi|907628267	100	100	100	Stomoxys calcitrans	K5	2E-009	gi|139472815	33	48	52	Human herpesvirus 8	Drosophila melanogaster - zinc ion binding - protein polyubiquitination - endosome - lysosome - ubiquitin-protein transferase activity	3e-70	GO:0008270	zinc ion binding	Interacting selectively and non-covalently with zinc (Zn) ions. [GOC:ai]	zinc binding EXACT []				3e-70	GO:0005768	endosome	A membrane-bounded organelle to which materials ingested by endocytosis are delivered. [ISBN:0198506732, PMID:19696797]					3e-70	GO:0000209	protein polyubiquitination	Addition of multiple ubiquitin groups to a protein, forming a ubiquitin chain. [ISBN:0815316194]	polyubiquitin RELATED []				3e-70	RINGv	9E-013	RINGv 9e-013| RINGv 4e-011| SSM4 6e-009| PHA02825 7e-005| PHA02862 8e-004| PK_TRB2 | PRK15065 | PHD_BAZ2A_like | BrnQ | QcrB |	Protein involved in mRNA turnover and stability	7E-015	RNA processing and modification	KOG1609	RINGv	1E-014	RINGv	9E-015													3183	1	3855	1	4200	1	4454	1	4716	1	4899	1	5121	1	5283	1	5406	1	5486	1	5528	1	5572	1	5562	1	5540	1	5518	1	XM_013242955_1	4730	0						0						2	18.5701	0.185701	0	1	100	0						0	0	2	0	0	0	0.0106745	0	0.0106745	0	0	0.0192424	0	0.0192424	0	2	2	0.443999	1.556	0.443999	0.126694	0.570693	0.449984	0.443999			0	0.483379		0	0.570693	0	0	0	0	0				1	0				1		0	0
XP_013114324.1	M	194	LOW QUALITY PROTEIN: 110 kDa antigen-like	0	XM_013258870	XM_013258870_1	585	LOC106092107	ATG	*	NW_013173093.1	227166	228425	-	4	228196-228425 227710-227780 227575-227670 227166-227353	CYT		22.012	4.37			ExpAA=0.00 First60=0.00 PredHel=0 Topology=o	0												XP_013114324.1	golgin subfamily A member 4-like - probable fragment	pe	REFSEQ-INVERTEBRATE	4e-22	43.5			hypothetical protein C922_00460	4E-025	gi|672186394	45	85	2	Plasmodium inui San Antonio 1	Protein ORF73	6E-016	Q9QR71	27	56	10	Human herpesvirus 8 type P (isolate GK18)	LOW QUALITY PROTEIN: 110 kDa antigen-like	1E-102	gi|907729217	100	100	100	Stomoxys calcitrans	LOW QUALITY PROTEIN: 110 kDa antigen-like	1E-103	gi|907729217	100	100	100	Stomoxys calcitrans	LANA	1E-016	gi|139472804	27	56	10	Human herpesvirus 8	HAM group protein - Dictyostelium discoideum - nucleus - histone acetylation - histone acetyltransferase activity - transferase activity, transferring acyl groups other than amino-acyl groups - metabolic process - regulation of transcription, DNA-templated	5e-16	GO:0004402	histone acetyltransferase activity	Catalysis of the reaction: acetyl-CoA + histone = CoA + acetyl-histone. [EC:2.3.1.48]	acetyl-CoA:histone acetyltransferase activity EXACT [EC:2.3.1.48]	EC:2.3.1.48			5e-16	GO:0005634	nucleus	A membrane-bounded organelle of eukaryotic cells in which chromosomes are housed and replicated. In most cells, the nucleus contains all of the cell's chromosomes except the organellar chromosomes, and is the site of RNA synthesis and processing. In some species, or in specialized cell types, RNA metabolism or DNA replication may be absent. [GOC:go_curators]	cell nucleus EXACT []				5e-16	GO:0016573	histone acetylation	The modification of a histone by the addition of an acetyl group. [GOC:ai]					5e-16	MDN1	0.001	MDN1 0.001| CobT 0.001| CobT 0.004| retinal_rod 0.024| Daxx | PRK08581 | Borrelia_P83 | PRK12585 | DNA_repair_protein_complementing_XP-G_... 29 1.1 | DUF1510 |	Vesicle coat complex AP-3, beta subunit	9E-005	Intracellular trafficking, secretion, and vesicular transport	KOG1060	CobT	8E-004	YL1_C	5.2													1	5170	1	1550	1	566	8159	1	8801	1	9298	1	9850	1	10303	1	10714	1	11077	1	11465	1	11814	1	12265	1	12753	1	13461	1	XM_013258870_1	18981	0						0						0						1	12.6496	0.126496	0	1	74	0	0	0	1	0	0	0	0.0101295	0.0101295	0	0	0	0.0191779	0.0191779	0	1	1	0.222	0.778	0.222	0.0633468	0.285347	0.593218	0.222			0	0.627308		0	0.285347	0	0	0	0	0				1	0				1		0	0
XP_013102995.1	M	1175	calcium-activated potassium channel slowpoke isoform X24	8	XM_013247541	XM_013247541_1	3528	LOC106083984	ATG	*	NW_013171878.1	1330176	1501893	-	23	1501858-1501893 1495298-1495636 1472516-1472674 1469792-1469903 1469242-1469393 1464917-1465084 1457586-1457677 1410837-1410947 1406278-1406383 1392340-1392492 1391566-1391721 1381237-1381349 1377061-1377219 1374680-1374756 1346864-1346896 1338066-1338234 1336301-1336366 1333883-1334063 1333303-1333810 1332586-1332722 1332361-1332503 1330374-1330593 1330176-1330313	BL	70-71	130.77	5.18	123.133	5.32	ExpAA=147.15 First60=13.62 PredHel=7 Topology=i48-70o120-142i163-182o187-209i249-267o282-301i308-330o	7	12.3	77.9	9.9			2	13.1	6.7	4.5	0.3		XP_013102995.1	Calcium-activated potassium channel slowpoke - 8 predicted membrane helices	tr membrane	SWISSP	0	101			calcium-activated potassium channel slowpoke isoform X6	0.0	gi|755871009	97	97	100	Musca domestica	Calcium-activated potassium channel slowpoke	0.0	Q03720	89	91	101	Drosophila melanogaster	calcium-activated potassium channel slowpoke isoform X24	0.0	gi|907600998	100	100	100	Stomoxys calcitrans	calcium-activated potassium channel slowpoke isoform X24	0.0	gi|907600998	100	100	100	Stomoxys calcitrans								slowpoke - Drosophila melanogaster - membrane - calcium-activated potassium channel activity - potassium ion transport - male courtship behavior, veined wing generated song production - protein binding - plasma membrane - circadian rhythm - response to drug - neuron projection - neuronal cell body - circadian behavior - voltage-gated potassium channel complex - large conductance calcium-activated potassium channel activity - potassium ion transmembrane transport - voltage-gated potassium channel activity - regulation of synaptic growth at neuromuscular junction - negative regulation of neuromuscular synaptic transmission	0	GO:0015269	calcium-activated potassium channel activity	Enables the calcium concentration-regulatable energy-independent passage of potassium ions across a lipid bilayer down a concentration gradient. [GOC:dph, GOC:mtg_transport]				GO:0015269; GO:0005515; GO:0060072; GO:0005249;	0	GO:0016020	membrane	A lipid bilayer along with all the proteins and protein complexes embedded in it an attached to it. [GOC:dos, GOC:mah, ISBN:0815316194]				GO:0016020; GO:0005886; GO:0043005; GO:0043025; GO:0008076;	0	GO:0006813	potassium ion transport	The directed movement of potassium ions (K+) into, out of or within a cell, or between cells, by means of some agent such as a transporter or pore. [GOC:ai]	K+ conductance EXACT []			GO:0006813; GO:0045433; GO:0007623; GO:0042493; GO:0048512; GO:0071805; GO:0008582; GO:1900074;	0	BK_channel_a	8E-031	BK_channel_a 8e-031| Ion_trans 4e-019| PRK10537 2e-011| Ion_trans_2 4e-011| PLN03192 7e-006| Kch 2e-005| Polysacc_synt 0.090| PHA02876 | NorE_like | FtsW |	Ca2+-activated K+ channel Slowpoke, alpha subunit	0.0	Inorganic ion transport and metabolism, Signal transduction mechanisms	KOG1420	BK_channel_a	1E-031	DM	0.84													35	37	43	37	40	37	34	37	27	37	19	37	9	37	5	37	2	37	2	37	1	37	1	37	1	37	1	37	1	37	XM_013247541_1	935	0						0						5	3.82653	0.108844	0	5	76.8	6	4.64853	0.181122	0	6	106.5	0	0	5	6	0	0	0.00814655	0.0100778	0.0100778	0	0	0.0146855	0.0190801	0.0190801	0	11	11	2.442	8.558	2.442	0.696815	3.13881	0.0764495	2.442			0	0.0875301		0	3.13881	0	0	0	0	0				1	0				1		0	0
XP_013101094.1	M	196	uncharacterized protein LOC106082893	0	XM_013245640	XM_013245640_1	591	LOC106082893	ATG	*	NW_013172025.1	883098	883750	-	2	883717-883750 883098-883654	SIG	24-25	21.956	4.83	19.418	4.67	ExpAA=6.71 First60=6.70 PredHel=0 Topology=o	0						1	9.7	1.5	3.1	.		XP_013101094.1	hypothetical secreted protein precursor	s/uk	SWISSP	1000	16			uncharacterized protein LOC101892051	2E-024	gi|557771466	30	52	98	Musca domestica	Heat shock protein 70 homolog C57A7.12	4.6	P87142	32	45	16	Schizosaccharomyces pombe (strain 972 / ATCC 24843)	uncharacterized protein LOC106082893	1E-108	gi|907644265	100	100	100	Stomoxys calcitrans	uncharacterized protein LOC106082893	1E-108	gi|907644265	100	100	100	Stomoxys calcitrans																																		Transpos_assoc	1.1	Transpos_assoc | 235kDa-fam | PRK11916 | mgtE | psbB | PS_II_CP47 | dapD | PHA03145 | MgtE | UvrD |	Alpha-parvin and related focal adhesion proteins	1.4	Cytoskeleton	KOG3631	Transpos_assoc	0.23	STAT_int	1.3													1	5170	88	20	88	20	144	13	126	13	111	13	136	11	346	7	6237	1	6357	1	6461	1	6551	1	6617	1	6673	1	6764	1	XM_013245640_1	7162	0						0						0						1	16.9205	0.169205	0	1	100	0	0	0	1	0	0	0	0.0100267	0.0100267	0	0	0	0.0189832	0.0189832	0	1	1	0.222	0.778	0.222	0.0633468	0.285347	0.593218	0.222			0	0.627308		0	0.285347	0	0	0	0	0				1	0				1		0	0
XP_013101093.1	M	196	uncharacterized protein LOC106082892	1	XM_013245639	XM_013245639_1	591	LOC106082892	ATG	*	NW_013172025.1	841695	842349	+	2	841695-841728 841793-842349	SIG	24-25	22.513	5.32	19.752	5.06	ExpAA=2.34 First60=2.34 PredHel=0 Topology=o	0						0	11.2	1.5	4.6	.		XP_013101093.1	hypothetical secreted protein precursor	s/uk	SWISSP	1000	9.5			uncharacterized protein LOC101892051	7E-021	gi|557771466	31	48	98	Musca domestica	Nucleolar pre-ribosomal-associated protein 1	0.42	P34241	25	40	10	Saccharomyces cerevisiae (strain ATCC 204508 / S288c)	uncharacterized protein LOC106082892	1E-108	gi|907644262	100	100	100	Stomoxys calcitrans	uncharacterized protein LOC106082892	1E-109	gi|907644262	100	100	100	Stomoxys calcitrans																																		PLN03110	0.22	PLN03110 | Orbi_VP2 | QPRTase | Probable_nicotinate-nucleotide_pyropho... 27 6.6 | psbD | dcuC | NMT1_2 | PRK11524 |	Uncharacterized conserved protein, contains WD40 repeats	0.86	Function unknown	KOG1008	Orbi_VP2	0.82	GRAN	0.38													1	5170	88	20	88	20	144	13	126	13	111	13	136	11	6078	1	6236	1	6356	1	6460	1	6549	1	6615	1	6671	1	6762	1	XM_013245639_1	7160	0						0						1	4.23012	0.0423012	0	1	25	1	16.9205	0.169205	0	1	100	0	0	1	1	0	0	0.00972624	0.0100267	0.0100267	0	0	0.0175331	0.0189832	0.0189832	0	2	2	0.443999	1.556	0.443999	0.126694	0.570693	0.449984	0.443999			0	0.483379		0	0.570693	0	0	0	0	0				1	0				1		0	0
XP_013101095.1	M	196	uncharacterized protein LOC106082894	1	XM_013245641	XM_013245641_1	591	LOC106082894	ATG	*	NW_013172025.1	1007440	1008091	+	2	1007440-1007473 1007535-1008091	SIG	24-25	22.419	5.84	19.75	5.6	ExpAA=1.82 First60=1.81 PredHel=0 Topology=o	0						0	8.2	3.1	3.6	.		XP_013101095.1	hypothetical secreted protein precursor	s/uk	SWISSP	1000	30.7			uncharacterized protein LOC105261926	5E-020	gi|755880278	32	52	80	Musca domestica	Adenylosuccinate synthetase	0.065	A8G8V4	23	43	31	Serratia proteamaculans (strain 568)	uncharacterized protein LOC106082894	1E-109	gi|907644268	100	100	100	Stomoxys calcitrans	uncharacterized protein LOC106082894	1E-109	gi|907644268	100	100	100	Stomoxys calcitrans																																		NAD_bind_m-THF_	1.2	NAD_bind_m-THF_DH | 3HBOH | PRK09762 | Herpes_MCP | PRK03103 | PLN02981 | TPR_domain_protein |	Zinc-binding oxidoreductase	1.1	Energy production and conversion, General function prediction only	KOG1198	3HBOH	0.68	Galanin	4.3													1	5170	88	20	88	20	144	13	126	13	111	13	136	11	2576	2	6239	1	6359	1	6463	1	6553	1	6619	1	6675	1	6766	1	XM_013245641_1	7164	0						0						0						1	16.4129	0.164129	0	1	97	0	0	0	1	0	0	0	0.0100267	0.0100267	0	0	0	0.0189832	0.0189832	0	1	1	0.222	0.778	0.222	0.0633468	0.285347	0.593218	0.222			0	0.627308		0	0.285347	0	0	0	0	0				1	0				1		0	0
XP_013115765.1	F	199	heparan sulfate 2-O-sulfotransferase pipe-like, partial	1	XM_013260311	XM_013260311_1	600	LOC106093265		*	NW_013173544.1	56493	57092	+	1	56493-57092	CYT		23.87	8.29			ExpAA=0.01 First60=0.00 PredHel=0 Topology=o	0						0	8	4	3	.		XP_013115765.1	heparan sulfate 2-O-sulfotransferase pipe-like partial	extmat	REFSEQ-INVERTEBRATE	0	100			pipe, isoform G	2E-066	gi|28574841	61	78	46	Drosophila melanogaster	Heparan sulfate 2-O-sulfotransferase pipe	1E-030	Q86BJ3	36	57	35	Drosophila melanogaster	heparan sulfate 2-O-sulfotransferase pipe-like, partial	1E-115	gi|907736509	100	100	100	Stomoxys calcitrans	heparan sulfate 2-O-sulfotransferase pipe-like, partial	1E-115	gi|907736509	100	100	100	Stomoxys calcitrans								pipe - Drosophila melanogaster - maternal specification of dorsal/ventral axis, oocyte, soma encoded - protein processing - Toll signaling pathway - heparan sulfate 2-O-sulfotransferase activity - dorsal/ventral axis specification - Golgi apparatus - chromosome - nucleus - oogenesis - integral component of membrane - protein binding - sulfotransferase activity - regulation of multicellular organism growth - embryonic pattern specification - heparan sulfate sulfotransferase activity - chondroitin sulfotransferase activity	2e-30	GO:0004394	heparan sulfate 2-O-sulfotransferase activity	Catalysis of the reaction: 3'-phosphoadenosine 5'-phosphosulfate + heparan sulfate = adenosine 3',5'-bisphosphate + heparan sulfate 2-O-sulfate; results in 2-O-sulfation of iduronic acid residues in heparan sulfate. [PMID:9153262]	heparan-sulfate 2-O-sulphotransferase activity EXACT []	EC:2.8.2.-			2e-30	GO:0005794	Golgi apparatus	A compound membranous cytoplasmic organelle of eukaryotic cells, consisting of flattened, ribosome-free vesicles arranged in a more or less regular stack. The Golgi apparatus differs from the endoplasmic reticulum in often having slightly thicker membranes, appearing in sections as a characteristic shallow semicircle so that the convex side (cis or entry face) abuts the endoplasmic reticulum, secretory vesicles emerging from the concave side (trans or exit face). In vertebrate cells there is usually one such organelle, while in invertebrates and plants, where they are known usually as dictyosomes, there may be several scattered in the cytoplasm. The Golgi apparatus processes proteins produced on the ribosomes of the rough endoplasmic reticulum; such processing includes modification of the core oligosaccharides of glycoproteins, and the sorting and packaging of proteins for transport to a variety of cellular locations. Three different regions of the Golgi are now recognized both in terms of structure and function: cis, in the vicinity of the cis face, trans, in the vicinity of the trans face, and medial, lying between the cis and trans regions. [ISBN:0198506732]	Golgi BROAD []				2e-30	GO:0007313	maternal specification of dorsal/ventral axis, oocyte, soma encoded	Polarization of the oocyte along the dorsal-ventral axis, by a gene product encoded by somatic cells. An example of this is found in Drosophila melanogaster. [GOC:dph, GOC:mtg_sensu, GOC:tb, ISBN:0879694238]	maternal determination of dorsal/ventral axis, oocyte, soma encoded EXACT [GOC:dph, GOC:tb]				2e-30	Sulfotransfer_2	0.001	Sulfotransfer_2 0.001| Sulfotransfer_1 0.028| PRK09751 | PRK04040 | Sulfotransfer_3 | ThiI | COG4372 | SURNod19 | PLN02448 | aspC |	Sulfotransferases	2E-029	Posttranslational modification, protein turnover, chaperones	KOG3922	Sulfotransfer_2	3E-004	VPS10	0.17													244	10	278	10	267	10	303	9	373	8	3479	2	3583	2	3629	2	3650	2	3628	2	3584	2	12510	1	12983	1	13489	1	14252	1	XM_013260311_1	20262	0						0						0						1	9.83333	0.0983333	0	1	59	0	0	0	1	0	0	0	0.00987626	0.00987626	0	0	0	0.0186985	0.0186985	0	1	1	0.222	0.778	0.222	0.0633468	0.285347	0.593218	0.222			0	0.627308		0	0.285347	0	0	0	0	0				1	0				1		0	0
XP_013106435.1	M	199	cuticle protein 2-like	0	XM_013250981	XM_013250981_1	600	LOC106086345	ATG	*	NW_013172246.1	399603	400519	+	3	399603-399707 399965-400385 400446-400519	CYT		22.573	7.75			ExpAA=17.94 First60=17.93 PredHel=1 Topology=i37-56o	1	9.5	71.9	18.6		143	1	9	8	5	.		XP_013106435.1	cuticle protein 2-like - 2 predicted membrane helices	extmat membrane	REFSEQ-INVERTEBRATE	0	100			endocuticle structural glycoprotein SgAbd-1	6E-057	gi|557769670	63	81	99	Musca domestica	Larval cuticle protein LCP-22	4E-010	O02388	47	65	36	Bombyx mori	cuticle protein 2-like	1E-114	gi|907682109	100	100	100	Stomoxys calcitrans	cuticle protein 2-like	1E-114	gi|907682109	100	100	100	Stomoxys calcitrans								Cuticular protein 49Ad - Drosophila melanogaster - structural constituent of chitin-based larval cuticle - structural constituent of chitin-based cuticle - extracellular matrix - chitin-based cuticle development	1e-34	GO:0008010	structural constituent of chitin-based larval cuticle	The action of a molecule that contributes to the structural integrity of the chitin-based cuticle of a larva. An example of this is found in Drosophila melanogaster. [GOC:mah, GOC:mtg_sensu]	structural constituent of larval cuticle BROAD []			GO:0008010; GO:0005214;	1e-34	GO:0031012	extracellular matrix	A structure lying external to one or more cells, which provides structural support for cells or tissues; may be completely external to the cell (as in animals and bacteria) or be part of the cell (as in plants). [GOC:mah, NIF_Subcellular:nlx_subcell_20090513]				GO:0031012;	1e-34	GO:0040003	chitin-based cuticle development	Synthesis and deposition of a chitin-based noncellular, hardened, or membranous secretion from an epithelial sheet. An example of this process is found in Drosophila melanogaster. [GOC:mtg_sensu]	chitin-based cuticle anabolism EXACT []			GO:0040003;	1e-34	Chitin_bind_4	1E-005	Chitin_bind_4 1e-005| PHA02563 | PRK09866 | DUF690 | PRK06949 | pepcterm_ChnLen | COG3122 | TRP | Borrelia_P83 |	Ca2+/calmodulin-dependent protein kinase, EF-Hand protein superfamily	0.23	Signal transduction mechanisms	KOG0032	Chitin_bind_4	2E-006	TLDc	0.67													1	5170	1	1550	1	566	770	5	765	5	769	5	730	5	707	5	7895	1	8098	1	8305	1	8508	1	8714	1	8935	1	9270	1	XM_013250981_1	11940	0						0						0						1	4.16667	0.0416667	0	1	25	0	0	0	1	0	0	0	0.00987626	0.00987626	0	0	0	0.0186985	0.0186985	0	1	1	0.222	0.778	0.222	0.0633468	0.285347	0.593218	0.222			0	0.627308		0	0.285347	0	0	0	0	0				1	0				1		0	0
XP_013110039.1	M	199	uncharacterized protein LOC106088878	0	XM_013254585	XM_013254585_1	600	LOC106088878	ATG	*	NW_013172497.1	293801	294820	-	4	294674-294820 294422-294597 294040-294150 293801-293966	SIG	22-23	22.725	9.68	20.255	9.59	ExpAA=1.31 First60=0.16 PredHel=0 Topology=o	0						0	13.6	5.5	4	.		XP_013110039.1	hypothetical secreted protein precursor	s/uk	SWISSP	1000	2.8			uncharacterized protein LOC105665550	4E-014	gi|807018908	40	62	20	Ceratitis capitata	Mediator of RNA polymerase II transcription subunit 12	0.57	Q20497	26	39	3	Caenorhabditis elegans	uncharacterized protein LOC106088878	1E-113	gi|907703430	100	100	100	Stomoxys calcitrans	uncharacterized protein LOC106088878	1E-113	gi|907703430	100	100	100	Stomoxys calcitrans																																		DM4_12	2E-007	DM4_12 2e-007| DM4_12 4e-005| PRK05325 | PLN02338 | methan_mark_4 |	RNA-binding protein (contains RRM and Pumilio-like repeats)	4.6	General function prediction only	KOG4574	DM4_12	3E-008	DM4_12	4E-007													4895	1	5916	1	6559	1	7048	1	7568	1	7970	1	8435	1	8806	1	9139	1	9426	1	9718	1	9992	1	10307	1	10649	1	11150	1	XM_013254585_1	15161	0						0						1	16.6667	0.166667	0	1	100	1	16.6667	0.166667	0	1	100	0	0	1	1	0	0	0.00958035	0.00987626	0.00987626	0	0	0.0172701	0.0186985	0.0186985	0	2	2	0.443999	1.556	0.443999	0.126694	0.570693	0.449984	0.443999			0	0.483379		0	0.570693	0	0	0	0	0				1	0				1		0	0
XP_013098161.1	M	399	odorant receptor 45a-like	1	XM_013242707	XM_013242707_1	1200	LOC106081032	ATG	*	NW_013171940.1	390051	406660	-	5	406336-406660 405474-405654 395753-396233 390225-390380 390051-390107	CYT		45.433	8.58			ExpAA=134.55 First60=23.63 PredHel=6 Topology=o38-60i125-144o188-210i266-288o303-322i369-391o	6	31.6	26.3	42.1			0	12.8	4.8	2.3	.		XP_013098161.1	odorant receptor 45a-like - 7 predicted membrane helices	st membrane	REFSEQ-INVERTEBRATE	0	100			odorant receptor 45a-like	4E-099	gi|557753310	49	64	109	Musca domestica	Odorant receptor 45a	6E-038	Q9V568	28	46	104	Drosophila melanogaster	odorant receptor 45a-like	0.0	gi|907625400	100	100	100	Stomoxys calcitrans	odorant receptor 45a-like	0.0	gi|907625400	100	100	100	Stomoxys calcitrans								Odorant receptor 45a - Drosophila melanogaster - sensory perception of smell - olfactory receptor activity - integral component of membrane - detection of chemical stimulus involved in sensory perception of smell - dendrite membrane - odorant binding	1e-37	GO:0004984	olfactory receptor activity	Combining with an odorant and transmitting the signal from one side of the membrane to the other to initiate a change in cell activity in response to detection of smell. [GOC:bf, GOC:dph, GOC:sart, PMID:19135896, PMID:21041441]	odorant receptor activity EXACT [PMID:19135896, PMID:21041441]			GO:0004984; GO:0005549;	1e-37	GO:0016021	integral component of membrane	The component of a membrane consisting of the gene products and protein complexes having at least some part of their peptide sequence embedded in the hydrophobic region of the membrane. [GOC:dos, GOC:go_curators]	integral to membrane NARROW []			GO:0016021; GO:0032590;	1e-37	GO:0007608	sensory perception of smell	The series of events required for an organism to receive an olfactory stimulus, convert it to a molecular signal, and recognize and characterize the signal. Olfaction involves the detection of chemical composition of an organism's ambient medium by chemoreceptors. This is a neurological process. [GOC:ai, http://www.onelook.com/]	olfaction EXACT []			GO:0007608; GO:0050911;	1e-37	7tm_6	5E-036	7tm_6 5e-036| PBP2_CysP | DUF697 | PX_SNARE | ALDH_KGSADH-like |	RNA polymerase III, second largest subunit	6.3	Transcription	KOG0215	7tm_6	2E-032	PKS_AT	2.8													5	130	8	116	16	66	15	61	144	12	235	9	2352	2	2369	2	2363	2	5407	1	5438	1	5476	1	5462	1	5435	1	5400	1	XM_013242707_1	4505	0						0						0						2	13	0.13	0	1	78	0	0	0	2	0	0	0	0.00987626	0.00987626	0	0	0	0.0186985	0.0186985	0	2	2	0.443999	1.556	0.443999	0.126694	0.570693	0.449984	0.443999			0	0.483379		0	0.570693	0	0	0	0	0				1	0				1		0	0
XP_013100568.1	M	400	putative gustatory receptor 59b	0	XM_013245114	XM_013245114_1	1203	LOC106082544	ATG	*	NW_013172009.1	930536	931819	-	2	930767-931819 930536-930685	CYT		47.628	8.92			ExpAA=155.67 First60=26.35 PredHel=8 Topology=o20-37i50-72o77-99i143-162o172-194i268-290o295-317i377-399o	8	42	10.3	47.8			0	13.5	2.8	0.5	.		XP_013100568.1	gustatory receptor 59b - 9 predicted membrane helices	st membrane	REFSEQ-INVERTEBRATE	0	100			putative gustatory receptor 59b	3E-015	gi|499002611	20	44	91	Ceratitis capitata	Putative gustatory receptor 59b	1E-007	Q8I1F0	22	40	49	Drosophila erecta	putative gustatory receptor 59b	0.0	gi|907642501	100	100	100	Stomoxys calcitrans	putative gustatory receptor 59b	0.0	gi|907642501	100	100	100	Stomoxys calcitrans								Gustatory receptor 59a - Drosophila melanogaster - taste receptor activity - sensory perception of taste - integral component of membrane	4e-12	GO:0008527	taste receptor activity	Combining with soluble compounds to initiate a change in cell activity. These receptors are responsible for the sense of taste. [GOC:dph]	gustatory receptor EXACT []			GO:0008527;	4e-12	GO:0016021	integral component of membrane	The component of a membrane consisting of the gene products and protein complexes having at least some part of their peptide sequence embedded in the hydrophobic region of the membrane. [GOC:dos, GOC:go_curators]	integral to membrane NARROW []			GO:0016021;	4e-12	GO:0050909	sensory perception of taste	The series of events required for an organism to receive a gustatory stimulus, convert it to a molecular signal, and recognize and characterize the signal. Gustation involves the direct detection of chemical composition, usually through contact with chemoreceptor cells. This is a neurological process. [GOC:ai, http://www.onelook.com/]	gustation EXACT []			GO:0050909;	4e-12	7tm_7	2E-012	7tm_7 2e-012| PRTP | FYRN | Flagellar_biosynthetic_protein_FlhB | DUF4077 | GET2 | Enhancin | Kinetochor_Ybp2 |	Nuclear transport receptor exportin 4 (importin beta superfamily)	0.15	Nuclear structure, Intracellular trafficking, secretion, and vesicular transport	KOG4541	7tm_7	1E-012	FYRN	0.17													5	130	8	116	44	34	121	14	701	5	697	5	1468	3	5932	1	6081	1	6193	1	6287	1	6368	1	6413	1	6450	1	6515	1	XM_013245114_1	6714	0						0						2	9.72569	0.0972569	0	1	58.5	2	9.47631	0.166251	0	2	100	0	0	2	2	0	0	0.00955646	0.00985163	0.00985163	0	0	0.017227	0.0186518	0.0186518	0	4	4	0.887999	3.112	0.887999	0.253387	1.14139	0.28536	0.887999			0	0.313268		0	1.14139	0	0	0	0	0				1	0				1		0	0
XP_013117418.1	Q	185	uncharacterized protein LOC106094727, partial	0	XM_013261964	XM_013261964_1	557	LOC106094727			NW_013174606.1	56207	57093	+	2	56207-56509 56840-57093	CYT		21.692	9.37			ExpAA=0.00 First60=0.00 PredHel=0 Topology=o	0						2	12.4	2.7	5.9	.	1 | 92 RDMRPKR|KV 0.787 *ProP* |	XP_013117418.1	dynein heavy chain 7 axonemal partial - probable fragment	cs	DIPTERA	3e-58	72			dynein heavy chain 7, axonemal	3E-079	gi|557760077	77	86	5	Musca domestica	Dynein heavy chain 7, axonemal	5E-008	Q63170	44	61	2	Rattus norvegicus	uncharacterized protein LOC106094727, partial	1E-104	gi|907747959	100	100	100	Stomoxys calcitrans	uncharacterized protein LOC106094727, partial	1E-104	gi|907747959	100	100	100	Stomoxys calcitrans								Dynein heavy chain at 36C - Drosophila melanogaster - motor activity - axonemal dynein complex - microtubule associated complex - microtubule-based movement - ATPase activity, coupled - glycerol-3-phosphate dehydrogenase complex - glycerol-3-phosphate dehydrogenase activity - glycerol-3-phosphate metabolic process - oxidation-reduction process - microtubule motor activity - sensory perception of sound	2e-45	GO:0003774	motor activity	Catalysis of the generation of force resulting either in movement along a microfilament or microtubule, or in torque resulting in membrane scission, coupled to the hydrolysis of a nucleoside triphosphate. [GOC:mah, GOC:vw, ISBN:0815316194, PMID:11242086]					2e-45	GO:0005858	axonemal dynein complex	A dynein complex found in eukaryotic cilia and flagella; the motor domain heads interact with adjacent microtubules to generate a sliding force which is converted to a bending motion. [GOC:cilia, GOC:hla, GOC:krc, ISBN:0815316194]	axonemal dynein heavy chain NARROW []				2e-45	GO:0007018	microtubule-based movement	A microtubule-based process that is mediated by motor proteins and results in the movement of organelles, other microtubules, or other particles along microtubules. [GOC:cjm, ISBN:0815316194]					2e-45	glmU	0.62	glmU | PRK09568 | PBP2_NikA_DppA_OppA_like_15 | PBP2_TRAP | Fsuc_second | Pyruvate_phosphate_dikinase | Tubulin_2 | COG4026 | PLN02967 |	Uncharacterized conserved protein	5.6	Function unknown	KOG3622	Tubulin_2	2.0	Amb_all	0.56													6193	1	7510	1	8425	1	9155	1	9888	1	10456	1	11088	1	11605	1	12101	1	12529	1	12983	1	13398	1	13924	1	14490	1	15313	1	XM_013261964_1	21740	0						0						1	17.9533	0.179533	0	1	100	0						0	0	1	0	0	0	0.0103199	0	0.0103199	0	0	0.0186033	0	0.0186033	0	1	1	0.222	0.778	0.222	0.0633468	0.285347	0.593218	0.222			0	0.627308		0	0.285347	0	0	0	0	0				1	0				1		0	0
XP_013100907.1	M	202	uncharacterized protein LOC106082740	0	XM_013245453	XM_013245453_1	609	LOC106082740	ATG	*	NW_013172017.1	193826	194495	-	2	194481-194495 193826-194419	SIG	18-19	22.464	9.59	20.531	9.46	ExpAA=0.10 First60=0.10 PredHel=0 Topology=o	0						0	9.4	14.4	2.5	3		XP_013100907.1	hypothetical secreted protein precursor	s/uk	SWISSP	1000	32.1			uncharacterized protein DDB_G0290685-like	1E-004	gi|524871392	24	36	15	Aplysia californica	RNA-binding protein FUS	0.005	Q28009	26	36	32	Bos taurus	uncharacterized protein LOC106082740	1E-117	gi|907643702	100	100	100	Stomoxys calcitrans	uncharacterized protein LOC106082740	1E-118	gi|907643702	100	100	100	Stomoxys calcitrans																																		cyt_nit_nrfE	0.72	cyt_nit_nrfE | V-set_CD47 | PLN02818 | PRK07064 |	5'-3' exonuclease HKE1/RAT1	0.027	Replication, recombination and repair, RNA processing and modification	KOG2044	V-set_CD47	1.5	S_TKc	6.7													3519	1	4252	1	4659	1	4978	1	5291	1	5527	1	5802	1	6000	1	6155	1	6271	1	6375	1	6460	1	6519	1	6571	1	6651	1	XM_013245453_1	6965	0						0						0						1	16.5846	0.165846	0	1	101	0	0	0	1	0	0	0	0.00973031	0.00973031	0	0	0	0.0184221	0.0184221	0	1	1	0.222	0.778	0.222	0.0633468	0.285347	0.593218	0.222			0	0.627308		0	0.285347	0	0	0	0	0				1	0				1		0	0
XP_013103532.1	M	2638	uncharacterized protein LOC106084410	5	XM_013248078	XM_013248078_1	7917	LOC106084410	ATG	*	NW_013172097.1	660431	672312	-	6	672165-672312 671732-672102 671571-671669 671444-671508 667642-667727 660431-667578	CYT		302.033	4.81			ExpAA=0.00 First60=0.00 PredHel=0 Topology=o	0						5	14.6	2.7	3.6	0.1		XP_013103532.1	Dynein assembly factor 1 axonemal homolog	cs	SWISSP	0	89.2			protein PFC0760c	1E-172	gi|755870311	28	45	72	Musca domestica	Dynein assembly factor 1, axonemal homolog	1E-130	Q8INT5	31	46	89	Drosophila melanogaster	uncharacterized protein LOC106084410	0.0	gi|907666606	100	100	100	Stomoxys calcitrans	uncharacterized protein LOC106084410	0.0	gi|907666606	100	100	100	Stomoxys calcitrans	hypothetical protein SGHV062	1E-023	gi|168804078	19	39	34	Glossina pallidipes salivary gland hypertrophy virus	defective transmitter release - Drosophila melanogaster - synaptic transmission - sensory perception of pain - cilium morphogenesis - dynein binding - axoneme	0	GO:0045502	dynein binding	Interacting selectively and non-covalently with dynein, the multisubunit protein complex that is associated with microtubules. [GOC:bf]				GO:0045502;	1e-130	GO:0005930	axoneme	The bundle of microtubules and associated proteins that forms the core of cilia (also called flagella) in eukaryotic cells and is responsible for their movements. [GOC:bf, GOC:cilia, ISBN:0198547684]	ciliary axoneme EXACT []			GO:0005930;	1e-130	GO:0007268	synaptic transmission	The vesicular release of classical neurotransmitter molecules from a neuron, across a chemical synapse, the subsequent activation of neurotransmitter receptors of a target cell (neuron, muscle, or secretory cell) and the effects of this activation on the postsynaptic membrane potential and ionic composition of the postsynaptic cytosol. This process encompasses both spontaneous and evoked release of neurotransmitter and all parts of synaptic vesicle exocytosis. Evoked transmission starts with the arrival of an action potential at the presynapse. [GOC:jl, MeSH:D009435]	neurotransmission RELATED [GOC:dph]			GO:0007268; GO:0019233; GO:0060271;	1e-130	LRR_RI	1E-015	LRR_RI 1e-015| LRR_1 1e-011| MDN1 7e-006| SMC_N 1e-005| Chromosome_partition_protein_Smc 9e-005| SbcC 8e-004| PTZ00121 0.002| Smc 0.003| HEC1 0.004| chromosome_segregation_protein_related... 41 0.006 0.006|	Nischarin, modulator of integrin alpha5 subunit action	1E-011	Signal transduction mechanisms, Cytoskeleton	KOG1259	SMC_N	2E-006	BCL	0.014													1	5170	4709	1	5182	1	5545	1	5910	1	6191	1	6529	1	6776	1	6977	1	7132	1	7280	1	7417	1	7552	1	7680	1	7873	1	XM_013248078_1	9310	0						0						14	13.2626	0.168372	0	2	95.2143	8	8.2986	0.100922	0	2	99.875	0	0	14	8	0	0	0.0101648	0.00598788	0.0101648	0	0	0.0183237	0.0113367	0.0183237	0	22	22	4.88399	17.116	4.88399	1.39363	6.27762	0.0122272	4.88399		1	1	0.0145446		0	6.27762	0	0	0	0	0				1	0				1		0	0
XP_013099794.1	M	188	uncharacterized protein LOC106082033	1	XM_013244340	XM_013244340_1	567	LOC106082033	ATG	*	NW_013171986.1	267473	268424	-	3	268218-268424 267743-267913 267473-267661	SIG	20-21	21.963	9.67	19.646	9.62	ExpAA=2.23 First60=0.05 PredHel=0 Topology=o	0						0	11.2	3.7	4.8	.		XP_013099794.1	hypothetical secreted protein precursor	s/uk	SWISSP	1000	21.5			uncharacterized protein LOC101457129	2E-041	gi|807029114	50	72	49	Ceratitis capitata	Adenylosuccinate synthetase	1.9	B1N002	23	41	22	Leuconostoc citreum (strain KM20)	uncharacterized protein LOC106082033	1E-107	gi|907637412	100	100	100	Stomoxys calcitrans	uncharacterized protein LOC106082033	1E-107	gi|907637412	100	100	100	Stomoxys calcitrans								Drosophila melanogaster - biological_process - molecular_function - cellular_component	7e-35	GO:0003674	molecular_function	Elemental activities, such as catalysis or binding, describing the actions of a gene product at the molecular level. A given gene product may exhibit one or more molecular functions. [GOC:go_curators]	molecular function EXACT []			GO:0003674;	7e-35	GO:0005575	cellular_component	The part of a cell or its extracellular environment in which a gene product is located. A gene product may be located in one or more parts of a cell and its location may be as specific as a particular macromolecular complex, that is, a stable, persistent association of macromolecules that function together. [GOC:go_curators, NIF_Subcellular:sao-1337158144]	cell or subcellular entity EXACT []			GO:0005575;	7e-35	GO:0008150	biological_process	Any process specifically pertinent to the functioning of integrated living units: cells, tissues, organs, and organisms. A process is a collection of molecular events with a defined beginning and end. [GOC:go_curators, GOC:isa_complete]	biological process EXACT []			GO:0008150;	7e-35	DUF1091	6E-019	DUF1091 6e-019| DM8 4e-010| PI3Kc_I | PRK06539 | PLN02196 | Pox_VERT_large | PTZ00049 |	Sister chromatid cohesion protein SCC2/Nipped-B	4.3	Chromatin structure and dynamics, Cell cycle control, cell division, chromosome partitioning, Replication, recombination and repair	KOG1020	DUF1091	1E-019	DM8	1E-014													1	5170	6	134	5	131	5	125	10	54	20	37	25	28	17	26	5824	1	5922	1	5998	1	6065	1	6091	1	6111	1	6152	1	XM_013244340_1	5986	0						0						1	16.2257	0.162257	0	1	92	0						0	0	1	0	0	0	0.0101379	0	0.0101379	0	0	0.0182752	0	0.0182752	0	1	1	0.222	0.778	0.222	0.0633468	0.285347	0.593218	0.222			0	0.627308		0	0.285347	0	0	0	0	0				1	0				1		0	0
XP_013107733.1	M	410	uncharacterized protein LOC106087288	1	XM_013252279	XM_013252279_1	1233	LOC106087288	ATG	*	NW_013172326.1	11622	22162	+	4	11622-11796 17591-18084 18170-18536 21966-22162	CYT		47.299	5.93			ExpAA=0.78 First60=0.01 PredHel=0 Topology=o	0												XP_013107733.1	Ecdysteroid kinase	met/lipd	PFAM	1e-74	100.3			uncharacterized protein LOC101895253	1E-175	gi|755874917	68	84	100	Musca domestica	G kinase-anchoring protein 1-A	0.63	Q6GNQ4	24	43	51	Xenopus laevis	uncharacterized protein LOC106087288	0.0	gi|907688010	100	100	100	Stomoxys calcitrans	uncharacterized protein LOC106087288	0.0	gi|907688010	100	100	100	Stomoxys calcitrans								Drosophila melanogaster - neurogenesis	5e-76																	GO:0055070	copper ion homeostasis	Any process involved in the maintenance of an internal steady state of copper ions within an organism or cell. [GOC:ai, GOC:jid, GOC:mah]	copper homeostasis BROAD []			GO:0022008; GO:0055070;	5e-73	EcKinase	6E-074	EcKinase 6e-074| CHK 7e-047| DUF1679 5e-007| APH 6e-006| ycfN 3e-004| APH_ChoK_like 0.001| ACAD10_11_N-like | Spore_coat_protein_S | COG4755 | PRK03839 |	GTPase XAB1, interacts with DNA repair protein XPA	2.0	Replication, recombination and repair	KOG1532	EcKinase	1E-074	CHK	6E-049													1	5170	22	63	20	60	16	59	23	40	32	30	33	24	8064	1	8353	1	8577	1	8814	1	9049	1	9300	1	9573	1	9962	1	XM_013252279_1	13067	0						0						2	16.3828	0.163828	0	1	101	2	11.5166	0.162206	0	2	100	0	0	2	2	0	0	0.00932394	0.00961193	0.00961193	0	0	0.0168079	0.018198	0.018198	0	4	4	0.887999	3.112	0.887999	0.253387	1.14139	0.28536	0.887999			0	0.313268		0	1.14139	0	0	0	0	0				1	0				1		0	0
XP_013117462.1	M	379	odorant receptor 30a-like	0	XM_013262008	XM_013262008_1	1140	LOC106094769	ATG	*	NW_013174706.1	27131	28565	+	6	27131-27454 27508-27646 27718-27982 28037-28136 28202-28411 28464-28565	CYT		44.46	8.42			ExpAA=136.50 First60=17.59 PredHel=4 Topology=i139-161o176-207i253-275o280-302i	4	25.6	5.3	69.1			0	10	1.6	2.9	.		XP_013117462.1	Odorant receptor 30a - 4 predicted membrane helices	st membrane	SWISSP	0	97.3			odorant receptor 30a-like	1E-164	gi|557775123	74	90	99	Musca domestica	Odorant receptor 30a	1E-115	Q9VLE5	51	75	97	Drosophila melanogaster	odorant receptor 30a-like	0.0	gi|907748097	100	100	100	Stomoxys calcitrans	odorant receptor 30a-like	0.0	gi|907748097	100	100	100	Stomoxys calcitrans								Odorant receptor 30a - Drosophila melanogaster - integral component of membrane - olfactory receptor activity - sensory perception of smell - detection of chemical stimulus involved in sensory perception of smell - dendrite membrane - odorant binding	0	GO:0004984	olfactory receptor activity	Combining with an odorant and transmitting the signal from one side of the membrane to the other to initiate a change in cell activity in response to detection of smell. [GOC:bf, GOC:dph, GOC:sart, PMID:19135896, PMID:21041441]	odorant receptor activity EXACT [PMID:19135896, PMID:21041441]			GO:0004984; GO:0005549;	1e-114	GO:0016021	integral component of membrane	The component of a membrane consisting of the gene products and protein complexes having at least some part of their peptide sequence embedded in the hydrophobic region of the membrane. [GOC:dos, GOC:go_curators]	integral to membrane NARROW []			GO:0016021; GO:0032590;	1e-114	GO:0007608	sensory perception of smell	The series of events required for an organism to receive an olfactory stimulus, convert it to a molecular signal, and recognize and characterize the signal. Olfaction involves the detection of chemical composition of an organism's ambient medium by chemoreceptors. This is a neurological process. [GOC:ai, http://www.onelook.com/]	olfaction EXACT []			GO:0007608; GO:0050911;	1e-114	7tm_6	2E-045	7tm_6 2e-045| tmk | conserved_hypothetical_protein |	Mitotic spindle checkpoint protein BUB3, WD repeat superfamily	1.6	Cell cycle control, cell division, chromosome partitioning	KOG1036	7tm_6	3E-046	MYSc	0.34													5	130	8	116	16	66	15	61	1037	4	1042	4	1004	4	1530	3	1487	3	1433	3	3702	2	3649	2	13955	1	14521	1	15348	1	XM_013262008_1	21779	0						0						2	17.6316	0.176316	0	1	100.5	1	8.59649	0.0859649	0	1	98	0	0	2	1	0	0	0.0100846	0.00519803	0.0100846	0	0	0.018179	0.0098413	0.018179	0	3	3	0.665999	2.334	0.665999	0.190041	0.85604	0.354849	0.665999			0	0.385407		0	0.85604	0	0	0	0	0				1	0				1		0	0
XP_013100960.1	M	619	trichohyalin	0	XM_013245506	XM_013245506_1	1860	LOC106082777	ATG	*	NW_013172020.1	964464	981203	+	8	964464-964530 964613-965079 972842-973027 973086-973594 980356-980608 980665-980751 980847-981006 981073-981203	CYT		71.475	6.08			ExpAA=0.00 First60=0.00 PredHel=0 Topology=o	0						1	11.6	2.4	3.2	.		XP_013100960.1	myosin-9	cs	REFSEQ-INVERTEBRATE	0	100.1			myosin-9	0.0	gi|557781572	89	95	100	Musca domestica	Coiled-coil domain-containing protein 151	3E-033	A5D8V7	24	42	103	Homo sapiens	trichohyalin	0.0	gi|907643860	100	100	100	Stomoxys calcitrans	trichohyalin	0.0	gi|907643860	100	100	100	Stomoxys calcitrans	hypothetical protein SGHV062	3E-011	gi|168804078	22	42	11	Glossina pallidipes salivary gland hypertrophy virus	Coiled-coil domain containing protein 151 - Drosophila melanogaster - molecular_function - axonemal dynein complex assembly - motile cilium - cell body - ciliary tip - negative gravitaxis - ciliary rootlet - cilium movement	0	GO:0003674	molecular_function	Elemental activities, such as catalysis or binding, describing the actions of a gene product at the molecular level. A given gene product may exhibit one or more molecular functions. [GOC:go_curators]	molecular function EXACT []			GO:0003674;	0	GO:0031514	motile cilium	A cilium which has a variable arrangement of axonemal microtubules, contains molecular motors, and beats with a characteristic whip-like pattern that promotes cell motility or transport of fluids and other cells across a cell surface. Motile cilia are typically found in multiple copies on epithelial cells that line the lumenal ducts of various tissues. Motile cilia may also function as sensory organelles. [GOC:dgh, GOC:kmv, PMID:17009929, PMID:20144998]	microtubule-based flagellum RELATED []			GO:0031514; GO:0044297; GO:0097542; GO:0035253;	0	GO:0070286	axonemal dynein complex assembly	The aggregation, arrangement and bonding together of a set of components to form an axonemal dynein complex, a dynein complex found in eukaryotic cilia and flagella, in which the motor domain heads interact with adjacent microtubules to generate a sliding force which is converted to a bending motion. [GOC:mah, PMID:19052621]	dynein arm assembly EXACT [GOC:vk, PMID:19944405]			GO:0070286; GO:0048060; GO:0003341;	0	Smc	9E-005	Smc 9e-005| PRK12704 0.001| SbcC 0.001| Chromosome_partition_protein_Smc 0.002| chromosome_segregation_protein_related... 39 0.006 0.006| CALCOCO1 0.094| Cast | PTZ00121 | SMC_N | DUF3552 |	Rho-associated, coiled-coil containing protein kinase	7E-007	Signal transduction mechanisms	KOG0612	CALCOCO1	0.018	FH2	0.13													1	5170	4262	1	4673	1	4994	1	5309	1	5547	1	5825	1	6024	1	6180	1	6298	1	6402	1	6491	1	6555	1	6609	1	6694	1	XM_013245506_1	7048	0						0						0						3	6.72043	0.11129	0	2	69	0	0	0	3	0	0	0	0.00955767	0.00955767	0	0	0	0.0180953	0.0180953	0	3	3	0.665999	2.334	0.665999	0.190041	0.85604	0.354849	0.665999			0	0.385407		0	0.85604	0	0	0	0	0				1	0				1		0	0
XP_013098328.1	M	381	uncharacterized protein LOC106081127	1	XM_013242874	XM_013242874_1	1146	LOC106081127	ATG	*	NW_013171945.1	943058	955776	+	3	943058-943317 954486-954736 955142-955776	SIG	23-24	40.525	9.4	37.892	9.34	ExpAA=40.99 First60=10.42 PredHel=0 Topology=o	0						2	17.8	12.3	7.1	0.8	1 | 344 LGKRKRR|SI 0.768 *ProP* |	XP_013098328.1	hypothetical secreted protein precursor	s/uk	SWISSP	1000	32.7			uncharacterized protein LOC101895149	1E-129	gi|557771333	63	73	106	Musca domestica	Pro-resilin	4E-005	Q9V7U0	27	37	33	Drosophila melanogaster	uncharacterized protein LOC106081127	0.0	gi|907627533	100	100	100	Stomoxys calcitrans	uncharacterized protein LOC106081127	0.0	gi|907627533	100	100	100	Stomoxys calcitrans								Drosophila melanogaster - biological_process - molecular_function - cellular_component	3e-35	GO:0003674	molecular_function	Elemental activities, such as catalysis or binding, describing the actions of a gene product at the molecular level. A given gene product may exhibit one or more molecular functions. [GOC:go_curators]	molecular function EXACT []			GO:0003674;	3e-35	GO:0005575	cellular_component	The part of a cell or its extracellular environment in which a gene product is located. A gene product may be located in one or more parts of a cell and its location may be as specific as a particular macromolecular complex, that is, a stable, persistent association of macromolecules that function together. [GOC:go_curators, NIF_Subcellular:sao-1337158144]	cell or subcellular entity EXACT []			GO:0005575;	3e-35	GO:0008150	biological_process	Any process specifically pertinent to the functioning of integrated living units: cells, tissues, organs, and organisms. A process is a collection of molecular events with a defined beginning and end. [GOC:go_curators, GOC:isa_complete]	biological process EXACT []			GO:0008150;	3e-35	PLN00136	0.63	PLN00136 | pilus_assembly_protein_TraF | PRK09304 | DUF4401 | YbiR_permease | DUF4551 | PTZ00110 | MenA | RlpA |	Dosage compensation complex, subunit MLE	0.006	Transcription	KOG0921	DUF4401	0.58	Zn_pept	2.7													3176	1	3843	1	4186	1	4439	1	4701	1	4883	1	5104	1	5263	1	5386	1	5464	1	5506	1	5550	1	5539	1	5517	1	5494	1	XM_013242874_1	4673	0						0						2	19.1972	0.191972	0	1	110	1	8.726	0.08726	0	1	100	0	0	2	1	0	0	0.0100318	0.00517082	0.0100318	0	0	0.0180839	0.00978977	0.0180839	0	3	3	0.665999	2.334	0.665999	0.190041	0.85604	0.354849	0.665999			0	0.385407		0	0.85604	0	0	0	0	0				1	0				1		0	0
XP_013115104.1	C	206	low-density lipoprotein receptor-related protein 8,	0	XM_013259650	XM_013259650_1	621	LOC106092735		*	NW_013173307.1	391	1099	+	2	391-934 1023-1099	BL/SIG		22.581	5.78			ExpAA=0.00 First60=0.00 PredHel=0 Topology=o	0						0	12.1	8.7	6.8	.		XP_013115104.1	low-density lipoprotein receptor-related protein 8 partial	storage/	REFSEQ-INVERTEBRATE	0	100			trichohyalin	1E-117	gi|755874052	90	95	10	Musca domestica	Low-density lipoprotein receptor-related protein 1B	6E-025	Q9NZR2	31	40	4	Homo sapiens	trichohyalin-like, partial	1E-129	gi|907744676	100	100	10	Stomoxys calcitrans	low-density lipoprotein receptor-related protein 8, partial	1E-130	gi|907733733	100	100	100	Stomoxys calcitrans								Ecdysone-inducible gene E1 - Drosophila melanogaster - extrinsic component of membrane - imaginal disc eversion - molecular_function	4e-94	GO:0003674	molecular_function	Elemental activities, such as catalysis or binding, describing the actions of a gene product at the molecular level. A given gene product may exhibit one or more molecular functions. [GOC:go_curators]	molecular function EXACT []				4e-94	GO:0019898	extrinsic component of membrane	The component of a membrane consisting of gene products and protein complexes that are loosely bound to one of its surfaces, but not integrated into the hydrophobic region. [GOC:dos, GOC:jl, GOC:mah]	extrinsic to membrane EXACT []				4e-94	GO:0007561	imaginal disc eversion	The eversion (turning inside out) of imaginal discs from their peripodial sacs, resulting in movement of the epithelium to the outside of the larval epidermis. [PMID:11494317]					4e-94	LDLa	0.001	LDLa 0.001| Ldl_recept_a 0.009| LDLa 0.015| PRK07219 | PRK14294 | PTZ00423 | PRKCSH-like |	Low-density lipoprotein receptors containing Ca2+-binding EGF-like domains	2E-008	Signal transduction mechanisms	KOG1215	Ldl_recept_a	0.002	LDLa	2E-004													5741	1	6936	1	7743	1	8389	1	9051	1	9563	1	10139	1	10604	1	11040	1	11421	1	11827	1	12193	1	12656	1	13155	1	13891	1	XM_013259650_1	19676	0						0						0						1	12.5604	0.125604	0	1	78	0	0	0	1	0	0	0	0.00954228	0.00954228	0	0	0	0.0180662	0.0180662	0	1	1	0.222	0.778	0.222	0.0633468	0.285347	0.593218	0.222			0	0.627308		0	0.285347	0	0	0	0	0				1	0				1		0	0
XP_013116592.1	M	576	skin secretory protein xP2-like	0	XM_013261138	XM_013261138_1	1731	LOC106093969	ATG	*	NW_013173890.1	8250	16340	+	3	8250-8264 8343-9161 15444-16340	SIG	20-21	56.285	5.24	54.147	4.8	ExpAA=2.76 First60=2.72 PredHel=0 Topology=o	0						74	20	1.4	16.3	.		XP_013116592.1	skin secretory protein xP2-like - 74 OH-glycosylation sites - signalP detected	s/mucin	REFSEQ-INVERTEBRATE	0	100			sialidase	1E-103	gi|557770211	47	55	82	Musca domestica	Extensin	4E-042	P13983	28	38	86	Nicotiana tabacum	skin secretory protein xP2-like	0.0	gi|907742763	100	100	100	Stomoxys calcitrans	skin secretory protein xP2-like	0.0	gi|907742763	100	100	100	Stomoxys calcitrans	large tegument protein	1E-037	gi|9629749	33	44	15	Equid herpesvirus 4	Vitelline membrane-like - Drosophila melanogaster - dorsal/ventral axis specification - vitelline envelope - vitelline membrane formation involved in chorion-containing eggshell formation - egg coat - structural constituent of vitelline membrane	1e-94	GO:0008316	structural constituent of vitelline membrane	The action of a molecule that contributes to the structural integrity of the vitelline membrane of an egg. An example of this is found in Drosophila melanogaster. [GOC:mah, GOC:sensu]				GO:0008316;	1e-94	GO:0060388	vitelline envelope	A glycoprotein-based structure that lies outside the plasma membrane and surrounds the egg before fertilization. [GOC:dph, ISBN:0878932437]	fertilization membrane RELATED []			GO:0060388; GO:0035805;	1e-94	GO:0009950	dorsal/ventral axis specification	The establishment, maintenance and elaboration of the dorsal/ventral axis. The dorsal/ventral axis is defined by a line that runs orthogonal to both the anterior/posterior and left/right axes. The dorsal end is defined by the upper or back side of an organism. The ventral end is defined by the lower or front side of an organism. [GOC:dph, GOC:go_curators, GOC:tb]	dorsal-ventral axis specification EXACT [GOC:mah]			GO:0009950; GO:0007305;	1e-94	PRK07764	3E-016	PRK07764 3e-016| PHA03247 5e-012| PRK07994 7e-010| PRK12323 2e-009| PRK07003 1e-008| PRK14949 9e-008| PRK14951 2e-007| PHA03307 6e-005| PRK10263 1e-004| PHA03378 4e-004|	RNA polymerase II, large subunit	5E-018	Transcription	KOG0260	PAT1	1E-006	GYR	2E-007													1	5170	1	1550	1	566	1	404	1	227	6	75	10741	1	11236	1	11702	1	12115	1	12547	1	12951	1	13452	1	13987	1	14782	1	XM_013261138_1	21006	0						0						3	1.50202	0.044483	0	3	25.6667	1	1.7331	0.017331	0	1	30	0	0	3	1	0	0	0.00996223	0.00342331	0.00996223	0	0	0.0179585	0.00648127	0.0179585	0	4	4	0.887999	3.112	0.887999	0.253387	1.14139	0.28536	0.887999			0	0.313268		0	1.14139	0	0	0	0	0				1	0				1		0	0
XP_013105324.1	M	208	sodium/potassium/calcium exchanger 1-like	0	XM_013249870	XM_013249870_1	627	LOC106085559	ATG	*	NW_013172185.1	680582	686330	+	5	680582-680599 680656-680814 681833-681967 682043-682277 686251-686330	CYT		22.588	3.91			ExpAA=0.00 First60=0.00 PredHel=0 Topology=o	0						0	3.8	17.3	0.5	.		XP_013105324.1	Retrotransposon-like protein 1 - probable fragment	te	SWISSP	3e-17	9.2			N66 matrix protein-like isoform X1	1E-041	gi|755484662	35	58	52	Mus musculus	Spore wall protein 2	1E-021	Q95WA4	43	60	19	Encephalitozoon intestinalis	sodium/potassium/calcium exchanger 1-like	1E-118	gi|907676440	100	100	100	Stomoxys calcitrans	sodium/potassium/calcium exchanger 1-like	1E-119	gi|907676440	100	100	100	Stomoxys calcitrans	hypothetical protein PRQG_00038	7E-015	gi|472343493	21	41	19	Prochlorococcus phage P-GSP1	Uncharacterized protein - Aspergillus fumigatus Af293 - molecular_function - cellular_component - biological_process	2e-19	GO:0003674	molecular_function	Elemental activities, such as catalysis or binding, describing the actions of a gene product at the molecular level. A given gene product may exhibit one or more molecular functions. [GOC:go_curators]	molecular function EXACT []				2e-19	GO:0005575	cellular_component	The part of a cell or its extracellular environment in which a gene product is located. A gene product may be located in one or more parts of a cell and its location may be as specific as a particular macromolecular complex, that is, a stable, persistent association of macromolecules that function together. [GOC:go_curators, NIF_Subcellular:sao-1337158144]	cell or subcellular entity EXACT []				2e-19	GO:0008150	biological_process	Any process specifically pertinent to the functioning of integrated living units: cells, tissues, organs, and organisms. A process is a collection of molecular events with a defined beginning and end. [GOC:go_curators, GOC:isa_complete]	biological process EXACT []				2e-19	retinal_rod	7E-009	retinal_rod 7e-009| MDN1 4e-005| PHA03169 0.026| Nop14 0.055| PRK05901 | PTZ00415 | TFIIF_alpha | CobT |	HIV-1 Vpr-binding protein	6E-008	Cell cycle control, cell division, chromosome partitioning	KOG1832	Nop14	0.012															1	5170	1	1550	1	566	5938	1	6335	1	6646	1	7014	1	7294	1	7530	1	7714	1	7897	1	8070	1	8241	1	8431	1	8723	1	XM_013249870_1	10937	0						0						0						1	8.93142	0.0893142	0	1	56	0	0	0	1	0	0	0	0.00945097	0.00945097	0	0	0	0.0178933	0.0178933	0	1	1	0.222	0.778	0.222	0.0633468	0.285347	0.593218	0.222			0	0.627308		0	0.285347	0	0	0	0	0				1	0				1		0	0
XP_013104790.1	M	387	odorant receptor 2a-like	0	XM_013249336	XM_013249336_1	1164	LOC106085211	ATG	*	NW_013172154.1	308655	321890	+	3	308655-309406 314490-314850 321840-321890	CYT		44.663	8.22			ExpAA=113.12 First60=21.67 PredHel=4 Topology=i36-58o73-92i265-287o291-313i	4	22	4.9	73.1			0	12.1	3.1	2.6	.		XP_013104790.1	odorant receptor 2a-like - 4 predicted membrane helices	st membrane	REFSEQ-INVERTEBRATE	0	100			odorant receptor 2a-like	0.0	gi|557775290	77	87	97	Musca domestica	Odorant receptor 2a	8E-078	O46077	36	61	98	Drosophila melanogaster	odorant receptor 2a-like	0.0	gi|907673063	100	100	100	Stomoxys calcitrans	odorant receptor 2a-like	0.0	gi|907673063	100	100	100	Stomoxys calcitrans								Odorant receptor 2a - Drosophila melanogaster - integral component of membrane - sensory perception of smell - olfactory receptor activity - transmembrane signaling receptor activity - detection of chemical stimulus involved in sensory perception of smell - dendrite membrane - odorant binding	1e-77	GO:0004984	olfactory receptor activity	Combining with an odorant and transmitting the signal from one side of the membrane to the other to initiate a change in cell activity in response to detection of smell. [GOC:bf, GOC:dph, GOC:sart, PMID:19135896, PMID:21041441]	odorant receptor activity EXACT [PMID:19135896, PMID:21041441]			GO:0004984; GO:0004888; GO:0005549;	1e-77	GO:0016021	integral component of membrane	The component of a membrane consisting of the gene products and protein complexes having at least some part of their peptide sequence embedded in the hydrophobic region of the membrane. [GOC:dos, GOC:go_curators]	integral to membrane NARROW []			GO:0016021; GO:0032590;	1e-77	GO:0007608	sensory perception of smell	The series of events required for an organism to receive an olfactory stimulus, convert it to a molecular signal, and recognize and characterize the signal. Olfaction involves the detection of chemical composition of an organism's ambient medium by chemoreceptors. This is a neurological process. [GOC:ai, http://www.onelook.com/]	olfaction EXACT []			GO:0007608; GO:0050911;	1e-77	7tm_6	9E-055	7tm_6 9e-055| CpxP_like | COG4907 | PRK07205 | TDT_like_1 | CCSMST1 | PTZ00387 |	Uncharacterized conserved protein	0.11	Function unknown	KOG1821	7tm_6	2E-055	Flavokinase	0.41													5	130	8	116	16	66	15	61	93	15	173	10	1996	2	2005	2	7375	1	7552	1	7725	1	7881	1	8044	1	8217	1	8482	1	XM_013249336_1	10474	0						0						2	9.10653	0.171821	0	2	100	0						0	0	2	0	0	0	0.00987665	0	0.00987665	0	0	0.0178042	0	0.0178042	0	2	2	0.443999	1.556	0.443999	0.126694	0.570693	0.449984	0.443999			0	0.483379		0	0.570693	0	0	0	0	0				1	0				1		0	0
XP_013117260.1	M	420	vegetative cell wall protein gp1-like	1	XM_013261806	XM_013261806_1	1263	LOC106094582	ATG	*	NW_013174411.1	54222	55775	+	3	54222-54224 54483-55691 55725-55775	SIG	15-16	43.818	9.97	42.205	9.97	ExpAA=0.06 First60=0.06 PredHel=0 Topology=o	0						12	4.5	1.2	38.6	.		XP_013117260.1	vegetative cell wall protein gp1-like - 12 OH-glycosylation sites - signalP detected	extmat	REFSEQ-INVERTEBRATE	0	100			hypothetical protein PGCG_00421	6E-079	gi|508182213	42	50	55	Phaeocystis globosa virus	Vegetative cell wall protein gp1	2E-080	Q9FPQ6	40	47	76	Chlamydomonas reinhardtii	vegetative cell wall protein gp1-like	0.0	gi|907745894	100	100	100	Stomoxys calcitrans	vegetative cell wall protein gp1-like	0.0	gi|907745894	100	100	100	Stomoxys calcitrans	hypothetical protein EhV204	2E-091	gi|73852674	41	47	62	Emiliania huxleyi virus 86	Basic proline-rich protein - Sus scrofa - hormone activity - extracellular region	4e-75	GO:0003674	molecular_function	Elemental activities, such as catalysis or binding, describing the actions of a gene product at the molecular level. A given gene product may exhibit one or more molecular functions. [GOC:go_curators]	molecular function EXACT []			GO:0003674;	5e-63	GO:0005575	cellular_component	The part of a cell or its extracellular environment in which a gene product is located. A gene product may be located in one or more parts of a cell and its location may be as specific as a particular macromolecular complex, that is, a stable, persistent association of macromolecules that function together. [GOC:go_curators, NIF_Subcellular:sao-1337158144]	cell or subcellular entity EXACT []			GO:0005575;	5e-63	GO:0008150	biological_process	Any process specifically pertinent to the functioning of integrated living units: cells, tissues, organs, and organisms. A process is a collection of molecular events with a defined beginning and end. [GOC:go_curators, GOC:isa_complete]	biological process EXACT []			GO:0008150;	5e-63	PHA03247	3E-020	PHA03247 3e-020| PRK07994 9e-013| PRK14951 4e-012| PRK07003 2e-011| PRK12323 3e-011| PRK07764 5e-009| PAT1 2e-008| PHA03307 2e-006| PRK10263 6e-006| PLN03209 0.001|	Inositol-1,4,5-triphosphate 5-phosphatase (synaptojanin), INP51/INP52/INP53 family	2E-012	Intracellular trafficking, secretion, and vesicular transport	KOG0566	PAT1	3E-009	Alpha_TIF	0.23	ENSPM1_SB	2E-021	12	19	19	EnSpm1_SB	CLASS II	DNA TRANSPOSON	EnSpm	EnSpm1_SB EnSpm-type DNA transposon - consensus.	EnSpm; DNA transposon; Transposable Element; EnSpm1_SB.	Sorghum bicolor	1	5170	1	1550	1	566	1	404	9827	1	10389	1	11020	1	11531	1	12023	1	12445	1	12895	1	13309	1	13831	1	14394	1	15205	1	XM_013261806_1	21601	0						0						2	14.4101	0.144101	0	1	91	2	15.8353	0.158353	0	1	100	0	0	2	2	0	0	0.00910247	0.00938362	0.00938362	0	0	0.0164086	0.0177658	0.0177658	0	4	4	0.887999	3.112	0.887999	0.253387	1.14139	0.28536	0.887999			0	0.313268		0	1.14139	0	0	0	0	0				1	0				1		0	0
XP_013116815.1	M	843	uncharacterized protein LOC106094164	3	XM_013261361	XM_013261361_1	2532	LOC106094164	ATG	*	NW_013174033.1	44225	86693	-	3	85872-86693 79041-80226 44225-44748	SIG	27-28	94.644	6.23	91.673	6.24	ExpAA=57.05 First60=12.33 PredHel=2 Topology=o435-457i493-515o	2	5.2	90.5	4.3			0	12.8	6.3	5	.		XP_013116815.1	ionotropic receptor 94e - signalP detected - 3 predicted membrane helices	st membrane	NR-LIGHT	0	84.1			uncharacterized protein LOC101895244	0.0	gi|557759878	61	78	93	Musca domestica	Glutamate-ammonia-ligase adenylyltransferase	0.23	Q0AGL4	24	45	10	Nitrosomonas eutropha (strain C91)	uncharacterized protein LOC106094164	0.0	gi|907743982	100	100	100	Stomoxys calcitrans	uncharacterized protein LOC106094164	0.0	gi|907743982	100	100	100	Stomoxys calcitrans								Ionotropic receptor 94e - Drosophila melanogaster - ligand-gated ion channel activity - integral component of membrane - detection of chemical stimulus	0	GO:0015276	ligand-gated ion channel activity	Enables the transmembrane transfer of an ion by a channel that opens when a specific ligand has been bound by the channel complex or one of its constituent parts. [GOC:mtg_transport, ISBN:0815340729]	ionotropic receptor activity NARROW [GOC:bf, GOC:sart]			GO:0015276;	1e-127	GO:0016021	integral component of membrane	The component of a membrane consisting of the gene products and protein complexes having at least some part of their peptide sequence embedded in the hydrophobic region of the membrane. [GOC:dos, GOC:go_curators]	integral to membrane NARROW []			GO:0016021;	1e-127	GO:0009593	detection of chemical stimulus	The series of events in which a chemical stimulus is received by a cell and converted into a molecular signal. [GOC:jl]	chemoperception EXACT []			GO:0009593;	1e-127	PydA_Rs_like	0.029	PydA_Rs_like 0.029| DUF1682 | PRK13373 | COX3 | PC_cytidylyltransferase | mit_SMPDase | Cyt_c_Oxidase_III | PLN02604 | alcohol_DH_class_III | PBP2_iGluR_ligand_binding |	Glutamate-gated kainate-type ion channel receptor subunit GluR5 and related subunits	4E-008	Inorganic ion transport and metabolism, Amino acid transport and metabolism, Signal transduction mechanisms	KOG1052	DUF1682	0.11	PBPe	0.079													10	106	7350	1	8236	1	8946	1	9658	1	10199	1	10819	1	11320	1	11793	1	12210	1	12644	1	13052	1	13557	1	14100	1	14900	1	XM_013261361_1	21205	0						0						0						4	13.5071	0.135071	0	1	85.5	0	0	0	4	0	0	0	0.00936138	0.00936138	0	0	0	0.0177237	0.0177237	0	4	4	0.887999	3.112	0.887999	0.253387	1.14139	0.28536	0.887999			0	0.313268		0	1.14139	0	0	0	0	0				1	0				1		0	0
XP_013107266.1	M	211	extensin-like	0	XM_013251812	XM_013251812_1	636	LOC106086967	ATG	*	NW_013172295.1	366408	367142	-	2	367140-367142 366408-367040	SIG	16-17	22.779	7.04	20.983	6.87	ExpAA=0.12 First60=0.12 PredHel=0 Topology=o	0												XP_013107266.1	vegetative cell wall protein gp1-like - signalP detected	extmat	REFSEQ-INVERTEBRATE	6e-46	97.6			vegetative cell wall protein gp1-like	8E-046	gi|755899302	45	49	98	Musca domestica	Pollen-specific leucine-rich repeat extensin-like protein 3	1E-024	Q9XIL9	38	44	22	Arabidopsis thaliana	extensin-like	1E-129	gi|907686519	100	100	100	Stomoxys calcitrans	extensin-like	1E-129	gi|907686519	100	100	100	Stomoxys calcitrans	hypothetical protein S144_54	7E-018	gi|712915969	46	50	34	Shewanella sp. phage 1/44	Drosophila melanogaster - molecular_function - biological_process - cellular_component	5e-27	GO:0003674	molecular_function	Elemental activities, such as catalysis or binding, describing the actions of a gene product at the molecular level. A given gene product may exhibit one or more molecular functions. [GOC:go_curators]	molecular function EXACT []				5e-27	GO:0005575	cellular_component	The part of a cell or its extracellular environment in which a gene product is located. A gene product may be located in one or more parts of a cell and its location may be as specific as a particular macromolecular complex, that is, a stable, persistent association of macromolecules that function together. [GOC:go_curators, NIF_Subcellular:sao-1337158144]	cell or subcellular entity EXACT []				5e-27	GO:0008150	biological_process	Any process specifically pertinent to the functioning of integrated living units: cells, tissues, organs, and organisms. A process is a collection of molecular events with a defined beginning and end. [GOC:go_curators, GOC:isa_complete]	biological process EXACT []				5e-27	PRK03427	8E-008	PRK03427 8e-008| PAT1 1e-007| rne 1e-007| PRK14951 2e-007| PRK12323 3e-007| PRK07994 3e-007| PRK10263 2e-006| PRK07764 2e-005| PHA03247 7e-004| PRK07003 7e-004|	Vesicle coat complex COPII, subunit SEC31	3E-007	Intracellular trafficking, secretion, and vesicular transport	KOG0307	PAT1	8E-009	GYR	2E-006													1	5170	1	1550	1	566	1	404	1	227	6	75	1703	3	3011	2	8202	1	8418	1	8641	1	8866	1	9107	1	9371	1	9742	1	XM_013251812_1	12669	0						0						0						1	4.24528	0.0424528	0	1	27	0	0	0	1	0	0	0	0.00931723	0.00931723	0	0	0	0.0176401	0.0176401	0	1	1	0.222	0.778	0.222	0.0633468	0.285347	0.593218	0.222			0	0.627308		0	0.285347	0	0	0	0	0				1	0				1		0	0
XP_013119206.1	M	211	uncharacterized protein LOC106096145 isoform X3	2	XM_013263752	XM_013263752_1	636	LOC106096145	ATG	*	NW_013171871.1	1628211	1756668	+	3	1628211-1628276 1628386-1628515 1756229-1756668	SIG	26-27	22.739	5.38	19.728	5.37	ExpAA=20.93 First60=20.91 PredHel=1 Topology=o4-26i	1	10.4	1.9	87.7		185	29	24.2	2.8	6.6	.		XP_013119206.1	hypothetical secreted protein precursor	s/mucin	netoglyc					uncharacterized protein LOC101894094 isoform X2	5E-061	gi|557763541	59	77	99	Musca domestica	Envelope glycoprotein G	6E-005	P81780	25	42	24	Human herpesvirus 2 (strain B4327UR)	uncharacterized protein LOC106096145 isoform X3	1E-114	gi|907596489	100	100	100	Stomoxys calcitrans	uncharacterized protein LOC106096145 isoform X3	1E-115	gi|907596489	100	100	100	Stomoxys calcitrans								Sensor-transducer of the stress-activated PKC1-MPK1 signaling pathway - Saccharomyces cerevisiae S288c - response to heat - integral component of membrane - cell wall organization - transmembrane signaling receptor activity - mating projection tip - Rho protein signal transduction - membrane - pexophagy	5e-06	GO:0004888	transmembrane signaling receptor activity	Combining with an extracellular or intracellular signal and transmitting the signal from one side of the membrane to the other to initiate a change in cell activity or state as part of signal transduction. [GOC:go_curators, Wikipedia:Transmembrane_receptor]	non G protein coupled 7TM receptor activity NARROW []				5e-06	GO:0016021	integral component of membrane	The component of a membrane consisting of the gene products and protein complexes having at least some part of their peptide sequence embedded in the hydrophobic region of the membrane. [GOC:dos, GOC:go_curators]	integral to membrane NARROW []				5e-06	GO:0009408	response to heat	Any process that results in a change in state or activity of a cell or an organism (in terms of movement, secretion, enzyme production, gene expression, etc.) as a result of a heat stimulus, a temperature stimulus above the optimal temperature for that organism. [GOC:lr]	response to heat shock NARROW []				5e-06	PRK10856	0.004	PRK10856 0.004| PRK11907 | PRK10118 | Chon_Sulph_att | PHA03210 | PHA03247 | Herpes_BLLF1 | rpoH2 | PRK09111 | Med3 |	Polo-like serine/threonine protein kinase	0.17	Cell cycle control, cell division, chromosome partitioning	KOG0575	Chon_Sulph_att	0.10	VPS10	1.1													72	20	80	20	82	20	71	20	65	20	53	20	45	20	30	20	21	20	20	20	14	20	1025	3	1690	2	1590	2	1404	2	XM_013263752_1	335	0						0						1	3.93082	0.0393082	0	1	25	1	9.90566	0.0990566	0	1	63	0	0	1	1	0	0	0.00903806	0.00931723	0.00931723	0	0	0.0162925	0.0176401	0.0176401	0	2	2	0.443999	1.556	0.443999	0.126694	0.570693	0.449984	0.443999			0	0.483379		0	0.570693	0	0	0	0	0				1	0				1		0	0
XP_013119214.1	M	211	uncharacterized protein LOC106096145 isoform X4	2	XM_013263760	XM_013263760_1	636	LOC106096145	ATG	*	NW_013171871.1	1621351	1756668	+	3	1621351-1621416 1621490-1621619 1756229-1756668	SIG	26-27	22.831	5.07	19.878	5.04	ExpAA=20.51 First60=20.49 PredHel=1 Topology=o4-26i	1	10.4	1.9	87.7		185	29	22.7	2.4	6.6	.		XP_013119214.1	hypothetical secreted protein precursor	s/mucin	netoglyc					uncharacterized protein LOC101894094 isoform X2	2E-060	gi|557763541	58	75	99	Musca domestica	Envelope glycoprotein G	1E-005	P81780	25	44	22	Human herpesvirus 2 (strain B4327UR)	uncharacterized protein LOC106096145 isoform X4	1E-114	gi|907596493	100	100	100	Stomoxys calcitrans	uncharacterized protein LOC106096145 isoform X4	1E-114	gi|907596493	100	100	100	Stomoxys calcitrans								Sensor-transducer of the stress-activated PKC1-MPK1 signaling pathway - Saccharomyces cerevisiae S288c - response to heat - integral component of membrane - cell wall organization - transmembrane signaling receptor activity - mating projection tip - Rho protein signal transduction - membrane - pexophagy	5e-06	GO:0004888	transmembrane signaling receptor activity	Combining with an extracellular or intracellular signal and transmitting the signal from one side of the membrane to the other to initiate a change in cell activity or state as part of signal transduction. [GOC:go_curators, Wikipedia:Transmembrane_receptor]	non G protein coupled 7TM receptor activity NARROW []				5e-06	GO:0016021	integral component of membrane	The component of a membrane consisting of the gene products and protein complexes having at least some part of their peptide sequence embedded in the hydrophobic region of the membrane. [GOC:dos, GOC:go_curators]	integral to membrane NARROW []				5e-06	GO:0009408	response to heat	Any process that results in a change in state or activity of a cell or an organism (in terms of movement, secretion, enzyme production, gene expression, etc.) as a result of a heat stimulus, a temperature stimulus above the optimal temperature for that organism. [GOC:lr]	response to heat shock NARROW []				5e-06	PRK10856	0.003	PRK10856 0.003| PRK11907 | PRK10118 | Chon_Sulph_att | PHA03210 | PHA03247 | Herpes_BLLF1 | rpoH2 | Med3 | PRK09111 |	Polo-like serine/threonine protein kinase	0.19	Cell cycle control, cell division, chromosome partitioning	KOG0575	Chon_Sulph_att	0.097	VPS10	1.00													72	20	80	20	82	20	71	20	65	20	53	20	45	20	30	20	21	20	20	20	14	20	1025	3	1690	2	1590	2	1404	2	XM_013263760_1	334	0						0						0						1	10.0629	0.100629	0	1	64	0	0	0	1	0	0	0	0.00931723	0.00931723	0	0	0	0.0176401	0.0176401	0	1	1	0.222	0.778	0.222	0.0633468	0.285347	0.593218	0.222			0	0.627308		0	0.285347	0	0	0	0	0				1	0				1		0	0
XP_013113603.1	M	855	uncharacterized protein KIAA1841 homolog	1	XM_013258149	XM_013258149_1	2568	LOC106091589	ATG	*	NW_013172956.1	131945	139630	+	8	131945-132768 132824-133109 133184-133455 133510-133753 133816-133953 134015-134237 138989-139229 139291-139630	CYT		94.613	8.76			ExpAA=0.02 First60=0.00 PredHel=0 Topology=o	0												XP_013113603.1	uncharacterized protein KIAA1841 homolog	uc	REFSEQ-INVERTEBRATE	0	100			uncharacterized protein KIAA1841 homolog	0.0	gi|557770667	75	82	100	Musca domestica	Uncharacterized protein KIAA1841 homolog	4E-079	Q08AX9	31	51	82	Xenopus laevis	uncharacterized protein KIAA1841 homolog	0.0	gi|907724775	100	100	100	Stomoxys calcitrans	uncharacterized protein KIAA1841 homolog	0.0	gi|907724775	100	100	100	Stomoxys calcitrans								RIKEN cDNA 0610010F05 gene - Mus musculus - molecular_function - cellular_component - biological_process	8e-75	GO:0003674	molecular_function	Elemental activities, such as catalysis or binding, describing the actions of a gene product at the molecular level. A given gene product may exhibit one or more molecular functions. [GOC:go_curators]	molecular function EXACT []				8e-75	GO:0005575	cellular_component	The part of a cell or its extracellular environment in which a gene product is located. A gene product may be located in one or more parts of a cell and its location may be as specific as a particular macromolecular complex, that is, a stable, persistent association of macromolecules that function together. [GOC:go_curators, NIF_Subcellular:sao-1337158144]	cell or subcellular entity EXACT []				8e-75	GO:0008150	biological_process	Any process specifically pertinent to the functioning of integrated living units: cells, tissues, organs, and organisms. A process is a collection of molecular events with a defined beginning and end. [GOC:go_curators, GOC:isa_complete]	biological process EXACT []				8e-75	DUF3342	1E-126	DUF3342 e-126| PHA03098 0.001| DUF4455 0.079| PHA03255 | COG3889 | BTB | PTZ00473 | OadB | flaF | BACK |	GTPase-activating protein Centaurin gamma (contains Ras-like GTPase, PH and ankyrin repeat domains)	0.32	Signal transduction mechanisms	KOG0705	DUF3342	1E-127	BTB	0.013													5479	1	6621	1	7386	1	7983	1	8601	1	9085	1	9626	1	10067	1	10464	1	10810	1	11185	1	11517	1	11944	1	12410	1	13085	1	XM_013258149_1	18337	0						0						4	12.3832	0.160047	0	2	102.75	4	13.5514	0.155763	0	2	100	0	0	4	4	0	0	0.0089536	0.00923015	0.00923015	0	0	0.0161403	0.0174752	0.0174752	0	8	8	1.776	6.224	1.776	0.506775	2.28277	0.130818	1.776			0	0.147507		0	2.28277	0	0	0	0	0				1	0				1		0	0
XP_013102943.1	M	1192	calcium-activated potassium channel slowpoke isoform X18	8	XM_013247489	XM_013247489_1	3579	LOC106083984	ATG	*	NW_013171878.1	1330176	1501893	-	24	1501858-1501893 1495298-1495636 1472516-1472674 1469792-1469903 1469242-1469393 1464917-1465084 1457586-1457677 1410837-1410947 1406278-1406383 1392340-1392492 1391566-1391721 1381237-1381349 1377061-1377219 1374680-1374756 1363134-1363184 1346864-1346896 1338066-1338234 1336301-1336366 1333883-1334063 1333303-1333810 1332586-1332722 1332361-1332503 1330374-1330593 1330176-1330313	BL	70-71	132.678	5.31	124.961	5.47	ExpAA=147.15 First60=13.62 PredHel=7 Topology=i48-70o120-142i163-182o187-209i249-267o282-301i308-330o	7	12.1	78.2	9.7			2	13.1	6.8	4.4	0.3		XP_013102943.1	Calcium-activated potassium channel slowpoke - 8 predicted membrane helices	tr membrane	SWISSP	0	101	SG1_stringent_pattern |		calcium-activated potassium channel slowpoke isoform X6	0.0	gi|755871009	97	97	101	Musca domestica	Calcium-activated potassium channel slowpoke	0.0	Q03720	89	92	101	Drosophila melanogaster	calcium-activated potassium channel slowpoke isoform X18	0.0	gi|907600976	100	100	100	Stomoxys calcitrans	calcium-activated potassium channel slowpoke isoform X18	0.0	gi|907600976	100	100	100	Stomoxys calcitrans								slowpoke - Drosophila melanogaster - membrane - calcium-activated potassium channel activity - potassium ion transport - male courtship behavior, veined wing generated song production - protein binding - plasma membrane - circadian rhythm - response to drug - neuron projection - neuronal cell body - circadian behavior - voltage-gated potassium channel complex - large conductance calcium-activated potassium channel activity - potassium ion transmembrane transport - voltage-gated potassium channel activity - regulation of synaptic growth at neuromuscular junction - negative regulation of neuromuscular synaptic transmission	0	GO:0015269	calcium-activated potassium channel activity	Enables the calcium concentration-regulatable energy-independent passage of potassium ions across a lipid bilayer down a concentration gradient. [GOC:dph, GOC:mtg_transport]				GO:0015269; GO:0005515; GO:0060072; GO:0005249;	0	GO:0016020	membrane	A lipid bilayer along with all the proteins and protein complexes embedded in it an attached to it. [GOC:dos, GOC:mah, ISBN:0815316194]				GO:0016020; GO:0005886; GO:0043005; GO:0043025; GO:0008076;	0	GO:0006813	potassium ion transport	The directed movement of potassium ions (K+) into, out of or within a cell, or between cells, by means of some agent such as a transporter or pore. [GOC:ai]	K+ conductance EXACT []			GO:0006813; GO:0045433; GO:0007623; GO:0042493; GO:0048512; GO:0071805; GO:0008582; GO:1900074;	0	BK_channel_a	6E-031	BK_channel_a 6e-031| Ion_trans 5e-019| PRK10537 2e-011| Ion_trans_2 4e-011| PLN03192 7e-006| Kch 3e-005| Polysacc_synt 0.100| NorE_like | FtsW | hypothetical_protein |	Ca2+-activated K+ channel Slowpoke, alpha subunit	0.0	Inorganic ion transport and metabolism, Signal transduction mechanisms	KOG1420	BK_channel_a	1E-031	Pro_CA	1.3													35	37	43	37	40	37	34	37	27	37	19	37	9	37	5	37	2	37	2	37	1	37	1	37	1	37	1	37	1	37	XM_013247489_1	936	0						0						6	3.79994	0.120425	0	6	71.8333	4	3.60436	0.078793	0	4	70.5	0	0	6	4	0	0	0.00963656	0.00662281	0.00963656	0	0	0.0173714	0.0125388	0.0173714	0	10	10	2.22	7.78	2.22	0.633468	2.85347	0.0911772	2.22			0	0.103952		0	2.85347	0	0	0	0	0				1	0				1		0	0
XP_013111827.1	M	199	glycine-rich protein DOT1-like	0	XM_013256373	XM_013256373_1	600	LOC106090240	ATG	*	NW_013172689.1	81036	81764	+	2	81036-81041 81171-81764	SIG	16-17	16.697	7.09	15.021	6.76	ExpAA=10.29 First60=9.94 PredHel=0 Topology=o	0						0	10.1	53.3	.	7.5		XP_013111827.1	glycine-rich cell wall structural protein-like - signalP detected	extmat	NR-LIGHT	5e-62	113.3	Conserved_secreted_triatoma_peptide |	Conserved_secreted_triatoma_peptide |	acanthoscurrin-2-like	9E-070	gi|557764092	66	74	111	Musca domestica	Glycine-rich cell wall structural protein	2E-047	P27483	55	57	58	Arabidopsis thaliana	glycine-rich protein DOT1-like	1E-124	gi|907714277	100	100	100	Stomoxys calcitrans	glycine-rich protein DOT1-like	1E-124	gi|907714277	100	100	100	Stomoxys calcitrans	EBNA-1 protein	3E-039	gi|82503233	49	53	28	Human herpesvirus 4	Drosophila melanogaster - molecular_function - biological_process - cellular_component	1e-48	GO:0003674	molecular_function	Elemental activities, such as catalysis or binding, describing the actions of a gene product at the molecular level. A given gene product may exhibit one or more molecular functions. [GOC:go_curators]	molecular function EXACT []			GO:0003674;	1e-48	GO:0005575	cellular_component	The part of a cell or its extracellular environment in which a gene product is located. A gene product may be located in one or more parts of a cell and its location may be as specific as a particular macromolecular complex, that is, a stable, persistent association of macromolecules that function together. [GOC:go_curators, NIF_Subcellular:sao-1337158144]	cell or subcellular entity EXACT []			GO:0005575;	1e-48	GO:0008150	biological_process	Any process specifically pertinent to the functioning of integrated living units: cells, tissues, organs, and organisms. A process is a collection of molecular events with a defined beginning and end. [GOC:go_curators, GOC:isa_complete]	biological process EXACT []			GO:0008150;	1e-48	PTZ00146	9E-005	PTZ00146 9e-005| PLN03138 5e-004| PRK07772 0.013| COG4371 0.065| COG1512 | PRK13875 | PRP | PRK06958 | III | M_domain |	Dosage compensation complex, subunit MLE	6E-016	Transcription	KOG0921	eIF-4B	0.016	PRP	0.027													1	5170	1	1550	1	566	1	404	8	56	10	45	90	13	204	9	324	7	1758	3	1698	3	3217	2	11107	1	11502	1	12091	1	XM_013256373_1	16763	0						0						1	5.5	0.055	0	1	33	0						0	0	1	0	0	0	0.00958035	0	0.00958035	0	0	0.0172701	0	0.0172701	0	1	1	0.222	0.778	0.222	0.0633468	0.285347	0.593218	0.222			0	0.627308		0	0.285347	0	0	0	0	0				1	0				1		0	0
XP_013112544.1	M	199	uncharacterized protein LOC106090788	0	XM_013257090	XM_013257090_1	600	LOC106090788	ATG	*	NW_013172791.1	8311	13929	-	5	13798-13929 13488-13732 12816-12926 8548-8645 8311-8324	SIG	26-27	23.124	6.45	20.142	5.69	ExpAA=6.94 First60=6.92 PredHel=0 Topology=o	0						0	11.6	6.5	4	.	2 | 31 GSARNKR|FL 0.691 *ProP* | 109 NHHRERR|ST 0.602 *ProP* |	XP_013112544.1	hypothetical secreted protein precursor	s/uk	SWISSP	1000	1.2			uncharacterized protein LOC101893303, partial	4E-075	gi|755867648	71	78	98	Musca domestica	MATH and LRR domain-containing protein PFE0570w	0.97	Q8I3Z1	25	47	1	Plasmodium falciparum (isolate 3D7)	uncharacterized protein LOC106090788	1E-115	gi|907719199	100	100	100	Stomoxys calcitrans	uncharacterized protein LOC106090788	1E-115	gi|907719199	100	100	100	Stomoxys calcitrans								Drosophila melanogaster - cellular_component - biological_process - molecular_function	2e-39	GO:0003674	molecular_function	Elemental activities, such as catalysis or binding, describing the actions of a gene product at the molecular level. A given gene product may exhibit one or more molecular functions. [GOC:go_curators]	molecular function EXACT []			GO:0003674;	2e-39	GO:0005575	cellular_component	The part of a cell or its extracellular environment in which a gene product is located. A gene product may be located in one or more parts of a cell and its location may be as specific as a particular macromolecular complex, that is, a stable, persistent association of macromolecules that function together. [GOC:go_curators, NIF_Subcellular:sao-1337158144]	cell or subcellular entity EXACT []			GO:0005575;	2e-39	GO:0008150	biological_process	Any process specifically pertinent to the functioning of integrated living units: cells, tissues, organs, and organisms. A process is a collection of molecular events with a defined beginning and end. [GOC:go_curators, GOC:isa_complete]	biological process EXACT []			GO:0008150;	2e-39	DM4_12	6E-018	DM4_12 6e-018| DM4_12 8e-010| PFU | PLN02362 | DUF2092 | RIX1 | RRM2_SF3B4 | PLN02248 | PRK13603 | PLN02606 |	Predicted equilibrative nucleoside transporter protein	0.067	Nucleotide transport and metabolism	KOG2057	DM4_12	1E-018	DM4_12	9E-012													151	12	209	11	1285	3	7696	1	8281	1	8743	1	9253	1	9673	1	10050	1	10382	1	10740	1	11058	1	11440	1	11858	1	12479	1	XM_013257090_1	17398	0						0						1	15.8333	0.158333	0	1	95	0						0	0	1	0	0	0	0.00958035	0	0.00958035	0	0	0.0172701	0	0.0172701	0	1	1	0.222	0.778	0.222	0.0633468	0.285347	0.593218	0.222			0	0.627308		0	0.285347	0	0	0	0	0				1	0				1		0	0
XP_013117386.1	M	433	peritrophin-48-like	1	XM_013261932	XM_013261932_1	1302	LOC106094698	ATG	*	NW_013174556.1	35686	43592	+	3	35686-35689 42223-42914 42987-43592	SIG	24-25	45.694	4.14	43.263	4.03	ExpAA=2.47 First60=2.36 PredHel=0 Topology=o	0						35	22.6	8.3	4.6	.		XP_013117386.1	peritrophin-48-like - 35 OH-glycosylation sites - signalP detected	extmat	REFSEQ-INVERTEBRATE	0	100	tick_lipoc_Ia_conserved_pattern |	tick_lipoc_Ia_conserved_pattern |	peritrophin-48 isoform X2	1E-148	gi|755868231	54	70	82	Musca domestica	Peritrophin-48	4E-039	O17450	30	43	107	Chrysomya bezziana	peritrophin-48-like	0.0	gi|907747858	100	100	100	Stomoxys calcitrans	peritrophin-48-like	0.0	gi|907747858	100	100	100	Stomoxys calcitrans	membrane protein ORF65	1E-006	gi|422933603	50	65	8	Cyprinid herpesvirus 1	Drosophila melanogaster - structural constituent of peritrophic membrane - chitin binding - chitin metabolic process - extracellular region	2e-96	GO:0016490	structural constituent of peritrophic membrane	The action of a molecule that contributes to the structural integrity of the peritrophic membrane, a tubular sheath of cuticle that shields the epithelial cells of the midgut from the gut contents. An example of this is found in Drosophila melanogaster. [GOC:mtg_sensu, ISBN:0879694238]	structural constituent of peritrophic matrix RELATED []			GO:0016490; GO:0008061;	2e-96	GO:0005576	extracellular region	The space external to the outermost structure of a cell. For cells without external protective or external encapsulating structures this refers to space outside of the plasma membrane. This term covers the host cell environment outside an intracellular parasite. [GOC:go_curators]	extracellular EXACT []			GO:0005576;	2e-96	GO:0006030	chitin metabolic process	The chemical reactions and pathways involving chitin, a linear polysaccharide consisting of beta-(1->4)-linked N-acetyl-D-glucosamine residues. [GOC:jl, ISBN:0198506732]	beta-1,4-linked N-acetylglucosamine metabolic process EXACT []			GO:0006030;	2e-96	CBM_14	3E-007	CBM_14 3e-007| ChtBD2 1e-004| PRK10856 0.018| PRK11907 0.042| DUF3295 0.091| Herpes_capsid | PRK08026 | SSP160 | nlpD | PRK08581 |	Nuclear pore complex, p54 component (sc Nup57)	0.15	Nuclear structure, Intracellular trafficking, secretion, and vesicular transport	KOG3091	CBM_14	6E-010	ChtBD2	1E-006													1	5170	16	86	207	11	230	10	9877	1	10444	1	11076	1	11592	1	12087	1	12514	1	12968	1	13383	1	13907	1	14471	1	15291	1	XM_013261932_1	21712	0						0						0						2	10.4455	0.14977	0	2	97.5	0	0	0	2	0	0	0	0.00910254	0.00910254	0	0	0	0.0172336	0.0172336	0	2	2	0.443999	1.556	0.443999	0.126694	0.570693	0.449984	0.443999			0	0.483379		0	0.570693	0	0	0	0	0				1	0				1		0	0
XP_013113194.1	M	216	uncharacterized protein LOC106091268	0	XM_013257740	XM_013257740_1	651	LOC106091268	ATG	*	NW_013172881.1	193224	193874	-	1	193224-193874	CYT		24.665	5.88			ExpAA=85.17 First60=25.85 PredHel=4 Topology=i26-48o58-80i87-109o143-165i	4	40.7	20.4	38.9			1	13.9	6.5	3.2	.		XP_013113194.1	Unknown product - 4 predicted membrane helices	uk membrane						uncharacterized protein LOC101889981	3E-065	gi|755873128	60	76	102	Musca domestica	Asporin	1.9	Q9BXN1	36	51	13	Homo sapiens	uncharacterized protein LOC106091268	1E-128	gi|907723593	100	100	100	Stomoxys calcitrans	uncharacterized protein LOC106091268	1E-128	gi|907723593	100	100	100	Stomoxys calcitrans								Drosophila melanogaster - biological_process - molecular_function - cellular_component	3e-22	GO:0003674	molecular_function	Elemental activities, such as catalysis or binding, describing the actions of a gene product at the molecular level. A given gene product may exhibit one or more molecular functions. [GOC:go_curators]	molecular function EXACT []			GO:0003674;	3e-22	GO:0005575	cellular_component	The part of a cell or its extracellular environment in which a gene product is located. A gene product may be located in one or more parts of a cell and its location may be as specific as a particular macromolecular complex, that is, a stable, persistent association of macromolecules that function together. [GOC:go_curators, NIF_Subcellular:sao-1337158144]	cell or subcellular entity EXACT []			GO:0005575;	3e-22	GO:0008150	biological_process	Any process specifically pertinent to the functioning of integrated living units: cells, tissues, organs, and organisms. A process is a collection of molecular events with a defined beginning and end. [GOC:go_curators, GOC:isa_complete]	biological process EXACT []			GO:0008150;	3e-22	PRK03427	0.65	PRK03427 | CytochromB561_N | RXT2_N | PRK12666 | PRK06814 | DUF1762 |	Myosin VII, myosin IXB and related myosins	0.91	Cell motility	KOG4229	CytochromB561_N	0.15	OSTEO	0.039													5414	1	6543	1	7300	1	7887	1	8492	1	8967	1	9495	1	9924	1	10314	1	10651	1	11020	1	11346	1	11748	1	12193	1	12838	1	XM_013257740_1	17994	0						0						0						1	15.6682	0.156682	0	1	102	0	0	0	1	0	0	0	0.00910254	0.00910254	0	0	0	0.0172336	0.0172336	0	1	1	0.222	0.778	0.222	0.0633468	0.285347	0.593218	0.222			0	0.627308		0	0.285347	0	0	0	0	0				1	0				1		0	0
XP_013109594.1	M	217	uncharacterized protein LOC106088564	1	XM_013254140	XM_013254140_1	654	LOC106088564	ATG	*	NW_013172450.1	304492	305145	-	1	304492-305145	SIG	19-20	23.56	4.94	21.546	4.86	ExpAA=4.67 First60=4.65 PredHel=0 Topology=o	0						0	11.5	3.7	1.4	1.4		XP_013109594.1	hypothetical secreted protein precursor	s/uk	SWISSP	1000	14.9			uncharacterized protein LOC101894156	7E-092	gi|557765091	76	88	100	Musca domestica	Tax1-binding protein 1 homolog A	0.027	Q1LWB0	28	43	15	Danio rerio	uncharacterized protein LOC106088564	1E-117	gi|907699956	100	100	100	Stomoxys calcitrans	uncharacterized protein LOC106088564	1E-118	gi|907699956	100	100	100	Stomoxys calcitrans								Drosophila melanogaster - molecular_function - cellular_component - biological_process	4e-18	GO:0003674	molecular_function	Elemental activities, such as catalysis or binding, describing the actions of a gene product at the molecular level. A given gene product may exhibit one or more molecular functions. [GOC:go_curators]	molecular function EXACT []				4e-18	GO:0005575	cellular_component	The part of a cell or its extracellular environment in which a gene product is located. A gene product may be located in one or more parts of a cell and its location may be as specific as a particular macromolecular complex, that is, a stable, persistent association of macromolecules that function together. [GOC:go_curators, NIF_Subcellular:sao-1337158144]	cell or subcellular entity EXACT []				4e-18	GO:0008150	biological_process	Any process specifically pertinent to the functioning of integrated living units: cells, tissues, organs, and organisms. A process is a collection of molecular events with a defined beginning and end. [GOC:go_curators, GOC:isa_complete]	biological process EXACT []				4e-18	SPFH_podocin	0.47	SPFH_podocin | PRK04923 | ubiquitin_activating_enzyme | PHA03248 | RanGAP1_C | PRK12664 | PRK13873 | PLN02890 | PRK10330 |	Transcription factor containing C2HC type Zn finger	0.065	Transcription	KOG3803	RanGAP1_C	1.3	TFS2N	1.3													1	5170	1	1550	132	15	6938	1	7443	1	7836	1	8297	1	8662	1	8979	1	9247	1	9528	1	9796	1	10101	1	10429	1	10910	1	XM_013254140_1	14756	0						0						0						1	15.2905	0.152905	0	1	100	0	0	0	1	0	0	0	0.00906079	0.00906079	0	0	0	0.0171546	0.0171546	0	1	1	0.222	0.778	0.222	0.0633468	0.285347	0.593218	0.222			0	0.627308		0	0.285347	0	0	0	0	0				1	0				1		0	0
XP_013101818.1	M	402	pickpocket protein 28-like	0	XM_013246364	XM_013246364_1	1209	LOC106083405	ATG	*	NW_013172047.1	892333	893541	+	1	892333-893541	CYT		46.113	5.83			ExpAA=23.17 First60=0.00 PredHel=1 Topology=o365-387i	1	5.5	90.8	3.7		15	0	12.7	6.7	3.5	.		XP_013101818.1	Amiloride-sensitive sodium channel	tr	PFAM	1e-70	84			pickpocket protein 11-like	1E-146	gi|557754272	62	77	72	Musca domestica	Pickpocket protein 28	3E-036	Q86LG1	28	46	60	Drosophila melanogaster	pickpocket protein 28-like	0.0	gi|907648559	100	100	100	Stomoxys calcitrans	pickpocket protein 28-like	0.0	gi|907648559	100	100	100	Stomoxys calcitrans								ripped pocket - Drosophila melanogaster - sodium channel activity - ligand-gated sodium channel activity - integral component of membrane - sodium ion transport - sensory perception of pain - sensory perception of touch - dendrite - neuronal cell body - axon - detection of mechanical stimulus involved in sensory perception of pain	0	GO:0005272	sodium channel activity	Enables the facilitated diffusion of a sodium ion (by an energy-independent process) involving passage through a transmembrane aqueous pore or channel without evidence for a carrier-mediated mechanism. [GOC:BHF, GOC:mtg_transport, GOC:pr, ISBN:0815340729]					1e-106	GO:0016021	integral component of membrane	The component of a membrane consisting of the gene products and protein complexes having at least some part of their peptide sequence embedded in the hydrophobic region of the membrane. [GOC:dos, GOC:go_curators]	integral to membrane NARROW []				1e-106	GO:0006814	sodium ion transport	The directed movement of sodium ions (Na+) into, out of or within a cell, or between cells, by means of some agent such as a transporter or pore. [GOC:ai]	mitochondrial sodium/calcium ion exchange NARROW []				1e-106	ASC	5E-070	ASC 5e-070| Amiloride-sensitive_sodium_channel_sub... 62 6e-010 6e-010| Degenerin-like_protein_asic-2 2e-008| Lycopene_cycl | PTZ00130 | rocF_arginase | AtoA | PTZ00401 | PLN00200 | COG2940 |	Non voltage-gated ion channels (DEG/ENaC family)	4E-039	Inorganic ion transport and metabolism, Signal transduction mechanisms	KOG4294	ASC	1E-070	GGDEF	0.23													15	65	21	63	18	62	25	45	44	28	59	19	51	19	94	12	6506	1	6638	1	6754	1	6856	1	6945	1	7018	1	7147	1	XM_013246364_1	7893	0						0						2	10.8354	0.166253	0	2	100.5	0						0	0	2	0	0	0	0.00950903	0	0.00950903	0	0	0.0171415	0	0.0171415	0	2	2	0.443999	1.556	0.443999	0.126694	0.570693	0.449984	0.443999			0	0.483379		0	0.570693	0	0	0	0	0				1	0				1		0	0
XP_013116153.1	M	404	putative gustatory receptor 36c	0	XM_013260699	XM_013260699_1	1215	LOC106093608	ATG	*	NW_013173687.1	64416	83658	-	2	82606-83658 64416-64577	SIG	20-21	47.344	8.58	44.95	8.31	ExpAA=154.34 First60=43.07 PredHel=7 Topology=o4-26i38-60o75-97i138-158o168-190i289-311o377-394i	7	36.4	23.5	40.1			0	10.9	3.5	2	.		XP_013116153.1	gustatory receptor 36c - signalP detected - 7 predicted membrane helices	st membrane	REFSEQ-INVERTEBRATE	0	100			putative gustatory receptor 36a	3E-077	gi|557757488	37	60	97	Musca domestica	Putative gustatory receptor 36c	2E-028	Q8INZ2	25	49	104	Drosophila melanogaster	putative gustatory receptor 36c	0.0	gi|907739716	100	100	100	Stomoxys calcitrans	putative gustatory receptor 36c	0.0	gi|907739716	100	100	100	Stomoxys calcitrans								Gustatory receptor 36c - Drosophila melanogaster - integral component of membrane - sensory perception of taste - taste receptor activity	4e-28	GO:0008527	taste receptor activity	Combining with soluble compounds to initiate a change in cell activity. These receptors are responsible for the sense of taste. [GOC:dph]	gustatory receptor EXACT []			GO:0008527;	4e-28	GO:0016021	integral component of membrane	The component of a membrane consisting of the gene products and protein complexes having at least some part of their peptide sequence embedded in the hydrophobic region of the membrane. [GOC:dos, GOC:go_curators]	integral to membrane NARROW []			GO:0016021;	4e-28	GO:0050909	sensory perception of taste	The series of events required for an organism to receive a gustatory stimulus, convert it to a molecular signal, and recognize and characterize the signal. Gustation involves the direct detection of chemical composition, usually through contact with chemoreceptor cells. This is a neurological process. [GOC:ai, http://www.onelook.com/]	gustation EXACT []			GO:0050909;	4e-28	7tm_7	1E-022	7tm_7 1e-022| Uncharacterized_protein_Rv1375/MT1419 |	Protein kinase C inhibitor-like protein	0.18	General function prediction only	KOG4359	7tm_7	2E-023	PI3K_rbd	0.57													5	130	8	116	44	34	121	14	726	5	725	5	10570	1	11058	1	11512	1	11912	1	12336	1	12726	1	13213	1	13736	1	14512	1	XM_013260699_1	20609	0						0						2	10.6173	0.106173	0	1	64.5	0						0	0	2	0	0	0	0.00946207	0	0.00946207	0	0	0.0170569	0	0.0170569	0	2	2	0.443999	1.556	0.443999	0.126694	0.570693	0.449984	0.443999			0	0.483379		0	0.570693	0	0	0	0	0				1	0				1		0	0
XP_013114046.1	M	223	uncharacterized protein LOC106091899	0	XM_013258592	XM_013258592_1	672	LOC106091899	ATG	*	NW_013173038.1	78362	79033	+	1	78362-79033	CYT		25.32	5.67			ExpAA=0.00 First60=0.00 PredHel=0 Topology=o	0												XP_013114046.1	Unknown product	uk						uncharacterized protein LOC101888717	2E-081	gi|557773428	65	77	100	Musca domestica	Dopamine N-acetyltransferase	9E-012	Q94521	29	47	73	Drosophila melanogaster	uncharacterized protein LOC106091899	1E-129	gi|907728051	100	100	100	Stomoxys calcitrans	uncharacterized protein LOC106091899	1E-130	gi|907728051	100	100	100	Stomoxys calcitrans								Drosophila melanogaster - N-acetyltransferase activity	5e-40	GO:0019186	acyl-CoA N-acyltransferase activity	Catalysis of the transfer of an acyl group from acyl-CoA to a nitrogen atom on an acceptor molecule. [GOC:mah]		EC:2.3.1.-		GO:0008080; GO:0008080; GO:0019186; GO:0004059;	7e-17																	Acetyltransf_1	0.036	Acetyltransf_1 0.036| PLN02507 | NAT_SF | PRK08197 | PLN02996 | PRK06292 | PRK13293 | mtnB | Glutathione_reductase_cytosolic | ArgA |	Acetyltransferases	0.45	General function prediction only	KOG3397	Acetyltransf_1	0.008	Bac_DnaA_C	1.8													46	27	62	24	64	24	67	21	133	13	120	13	114	12	527	6	482	6	1045	4	989	4	938	4	12147	1	12628	1	13320	1	XM_013258592_1	18737	0						0						0						1	4.01786	0.0401786	0	1	27	0	0	0	1	0	0	0	0.00881809	0.00881809	0	0	0	0.0166951	0.0166951	0	1	1	0.222	0.778	0.222	0.0633468	0.285347	0.593218	0.222			0	0.627308		0	0.285347	0	0	0	0	0				1	0				1		0	0
XP_013097586.1	M	226	esterase B1-like	0	XM_013242132	XM_013242132_1	681	LOC106080675	ATG	*	NW_013171926.1	497532	506700	-	2	506458-506700 497532-497969	CYT		25.825	5.55			ExpAA=0.42 First60=0.20 PredHel=0 Topology=o	0						0	12.8	7.5	4.4	.		XP_013097586.1	Unknown product	uk						uncharacterized protein LOC101896625	1E-042	gi|755860994	38	58	23	Musca domestica	Esterase B1	6E-016	P16854	28	47	45	Culex pipiens	esterase B1-like	1E-133	gi|907622893	100	100	100	Stomoxys calcitrans	esterase B1-like	1E-133	gi|907622893	100	100	100	Stomoxys calcitrans								alpha-Esterase-5 - Drosophila melanogaster - carboxylic ester hydrolase activity	2e-37	GO:0052689	carboxylic ester hydrolase activity	Catalysis of the hydrolysis of a carboxylic ester bond. [EC:3.1.1, EC:3.1.1.1, GOC:curators]	Ali-esterase activity RELATED [EC:3.1.1.1]	EC:3.1.1	KEGG:R00630		9e-31	GO:0005811	lipid particle	An intracellular non-membrane-bounded organelle comprising a matrix of coalesced lipids surrounded by a phospholipid monolayer. May include associated proteins. [GOC:mah, GOC:tb]	adiposome EXACT []				9e-31									COesterase	6E-024	COesterase 6e-024| Esterase_lipase 7e-008| PnbA 0.061| PRK00247 | PLN03122 | PHA02792 | PRK07591 | PRK15064 | Asn_Synthase_B_C | PhnD |	Carboxylesterase and related proteins	9E-016	General function prediction only	KOG1516	COesterase	1E-024	SRP54_N	0.15													3068	1	3713	1	4041	1	4281	1	4534	1	4705	1	4902	1	5046	1	5162	1	5232	1	5256	1	5279	1	5248	1	5206	1	5149	1	XM_013242132_1	4018	0						0						0						1	11.7474	0.117474	0	1	80	0	0	0	1	0	0	0	0.00870155	0.00870155	0	0	0	0.0164744	0.0164744	0	1	1	0.222	0.778	0.222	0.0633468	0.285347	0.593218	0.222			0	0.627308		0	0.285347	0	0	0	0	0				1	0				1		0	0
XP_013111172.1	M	209	GTP-binding protein rho3-like	0	XM_013255718	XM_013255718_1	630	LOC106089747	ATG	*	NW_013172611.1	79455	80084	+	1	79455-80084	CYT		24.862	5.46			ExpAA=0.01 First60=0.00 PredHel=0 Topology=o	0						0	8.1	4.3	1.9	.		XP_013111172.1	Ras homology family	cs	CDD	1e-17	98.8			rho-related protein racJ-like	5E-065	gi|557771180	55	77	97	Musca domestica	GTP-binding protein rho3	2E-010	O13928	26	47	81	Schizosaccharomyces pombe (strain 972 / ATCC 24843)	GTP-binding protein rho3-like	1E-121	gi|907710673	100	100	100	Stomoxys calcitrans	GTP-binding protein rho3-like	1E-121	gi|907710673	100	100	100	Stomoxys calcitrans								Rho family GTPase Rho3 - Schizosaccharomyces pombe - microtubule cytoskeleton organization - protein binding - establishment or maintenance of cell polarity regulating cell shape - regulation of cell separation after cytokinesis - actin cytoskeleton organization - small GTPase mediated signal transduction - regulation of exocytosis - nucleus - cytosol - GTP binding - plasma membrane - GTPase activity - cell division site	3e-10	GO:0005515	protein binding	Interacting selectively and non-covalently with any protein or protein complex (a complex of two or more proteins that may include other nonprotein molecules). [GOC:go_curators]	alpha-2 macroglobulin receptor-associated protein activity RELATED []			GO:0005515; GO:0005525; GO:0003924;	3e-10	GO:0005634	nucleus	A membrane-bounded organelle of eukaryotic cells in which chromosomes are housed and replicated. In most cells, the nucleus contains all of the cell's chromosomes except the organellar chromosomes, and is the site of RNA synthesis and processing. In some species, or in specialized cell types, RNA metabolism or DNA replication may be absent. [GOC:go_curators]	cell nucleus EXACT []			GO:0005634; GO:0005829; GO:0005886; GO:0032153;	3e-10	GO:0000226	microtubule cytoskeleton organization	A process that is carried out at the cellular level which results in the assembly, arrangement of constituent parts, or disassembly of cytoskeletal structures comprising microtubules and their associated proteins. [GOC:mah]	microtubule cytoskeleton organisation EXACT [GOC:mah]			GO:0000226; GO:0071963; GO:0010590; GO:0030036; GO:0007264; GO:0017157;	3e-10	Rho	1E-017	Rho 1e-017| Ras 2e-013| Rho4_like 8e-013| RHO 4e-012| Rho3 7e-012| Rab 4e-011| Ras_like_GTPase 2e-010| Rnd 2e-008| RAB 3e-008| Rac1_like 3e-008|	Ras-related small GTPase, Rho type	3E-010	General function prediction only	KOG0393	Ras	5E-014	RHO	4E-014													1	5170	1	1550	6	118	6	111	7888	1	8313	1	8795	1	9189	1	9541	1	9840	1	10173	1	10471	1	10819	1	11199	1	11747	1	XM_013255718_1	16178	0						0						1	16.0317	0.160317	0	1	101	0						0	0	1	0	0	0	0.00912414	0	0.00912414	0	0	0.0164477	0	0.0164477	0	1	1	0.222	0.778	0.222	0.0633468	0.285347	0.593218	0.222			0	0.627308		0	0.285347	0	0	0	0	0				1	0				1		0	0
XP_013097855.1	M	683	armadillo repeat-containing protein 4	2	XM_013242401	XM_013242401_1	2052	LOC106080823	ATG	*	NW_013171931.1	414550	421925	+	5	414550-415208 417378-417600 417776-418589 418652-418866 421785-421925	CYT		75.269	5.84			ExpAA=0.12 First60=0.00 PredHel=0 Topology=o	0						0	12.3	4	2.9	.	2 | 33 KPRRGRR|PR 0.504 *ProP* | 35 RRGRRPR|SG 0.562 *ProP* |	XP_013097855.1	Unknown product	uk						armadillo repeat-containing protein 4	0.0	gi|557761011	91	95	100	Musca domestica	Armadillo repeat-containing protein 4	1E-168	B2RY50	46	67	65	Mus musculus	armadillo repeat-containing protein 4	0.0	gi|907624252	100	100	100	Stomoxys calcitrans	armadillo repeat-containing protein 4	0.0	gi|907624252	100	100	100	Stomoxys calcitrans								gudu - Drosophila melanogaster - cellular_component - molecular_function - sperm individualization	0	GO:0003674	molecular_function	Elemental activities, such as catalysis or binding, describing the actions of a gene product at the molecular level. A given gene product may exhibit one or more molecular functions. [GOC:go_curators]	molecular function EXACT []			GO:0003674;	0	GO:0005575	cellular_component	The part of a cell or its extracellular environment in which a gene product is located. A gene product may be located in one or more parts of a cell and its location may be as specific as a particular macromolecular complex, that is, a stable, persistent association of macromolecules that function together. [GOC:go_curators, NIF_Subcellular:sao-1337158144]	cell or subcellular entity EXACT []			GO:0005575;	0	GO:0007291	sperm individualization	The resolution of the male germline syncytium or cyst into individual gametes by packaging each spermatid into its own plasma membrane. [GOC:bf, PMID:9550716]				GO:0007291;	0	ARM	5E-008	ARM 5e-008| ARM 0.008| PLN03200 0.011| HSH155 0.012| Arm | Syo1_like | SRP1 | HEAT_2 | VHS | PHA03253 |	Armadillo repeat protein VAC8 required for vacuole fusion, inheritance and cytosol-to-vacuole protein targeting	2E-014	Intracellular trafficking, secretion, and vesicular transport	KOG4224	Arm	0.026	ARM	7E-005													1666	2	3744	1	4076	1	4322	1	4579	1	4754	1	4955	1	5104	1	5222	1	5293	1	5319	1	5351	1	5329	1	5294	1	5248	1	XM_013242401_1	4234	0						0						2	9.74659	0.0974659	0	1	100	3	9.79532	0.146686	0	2	100.333	0	0	2	3	0	0	0.00560254	0.00866339	0.00866339	0	0	0.0100995	0.0164022	0.0164022	0	5	5	1.11	3.89	1.11	0.316734	1.42673	0.232298	1.11			0	0.256788		0	1.42673	0	0	0	0	0				1	0				1		0	0
XP_013110619.1	M	456	LOW QUALITY PROTEIN: chitinase-3-like protein 1	0	XM_013255165	XM_013255165_1	1371	LOC106089342	ATG	*	NW_013171886.1	546831	560377	+	6	546831-546844 546923-547128 550415-550685 559434-559651 559717-560118 560118-560377	CYT		51.455	6.71			ExpAA=0.24 First60=0.10 PredHel=0 Topology=o	0						10	14	8.1	4.8	.		XP_013110619.1	catalytically inactive chitinase-like lectins - 10 OH-glycosylation sites	met/carb	CDD	0	100			acidic mammalian chitinase-like	1E-158	gi|755865663	58	72	97	Musca domestica	Acidic mammalian chitinase	6E-085	Q91XA9	38	56	96	Mus musculus	LOW QUALITY PROTEIN: chitinase-3-like protein 1	0.0	gi|907605895	100	100	100	Stomoxys calcitrans	LOW QUALITY PROTEIN: chitinase-3-like protein 1	0.0	gi|907605895	100	100	100	Stomoxys calcitrans	chitinase Chit1 precursor-like protein	3E-046	gi|168804044	30	52	79	Glossina pallidipes salivary gland hypertrophy virus	Chitinase 4 - Drosophila melanogaster - chitinase activity - cuticle chitin catabolic process - carbohydrate metabolic process - chitin catabolic process - chitin binding - extracellular space	0	GO:0004568	chitinase activity	Catalysis of the hydrolysis of (1->4)-beta linkages of N-acetyl-D-glucosamine (GlcNAc) polymers of chitin and chitodextrins. [EC:3.2.1.14, GOC:bf, GOC:kah, GOC:pde, PMID:11468293]	1,4-beta-poly-N-acetylglucosaminidase activity EXACT [EC:3.2.1.14]	EC:3.2.1.14		GO:0004568; GO:0008061;	1e-131	GO:0005615	extracellular space	That part of a multicellular organism outside the cells proper, usually taken to be outside the plasma membranes, and occupied by fluid. [ISBN:0198547684]	intercellular space RELATED []			GO:0005615;	1e-131	GO:0006036	cuticle chitin catabolic process	The chemical reactions and pathways resulting in the breakdown of cuticle chitin, a linear polysaccharide consisting of beta-(1->4)-linked N-acetyl-D-glucosamine residues, found in cuticles. [GOC:ai]	cuticle chitin breakdown EXACT []			GO:0006036; GO:0005975; GO:0006032;	1e-131	GH18_chitolecti	1E-151	GH18_chitolectin_chitotriosidase e-151| Glyco_18 1e-089| Glyco_hydro_18 6e-079| GH18_chitinase 1e-061| GH18_IDGF 7e-058| ChiA 1e-050| GH18_plant_chitinase_class_V 4e-042| GH18_chitinase-like 7e-038| GH18_zymocin_alpha 3e-030| GH18_CFLE_spore_hydrolase 9e-021|	Chitinase	4E-079	Carbohydrate transport and metabolism	KOG2806	Glyco_hydro_18	1E-079	Glyco_18	1E-091													34	38	48	33	47	33	41	32	40	31	1300	3	1283	3	2118	2	2104	2	2048	2	4342	1	4325	1	4236	1	4132	1	3964	1	XM_013255165_1	1662	0						0						1	2.26112	0.0226112	0	1	31	2	2.26112	0.0452225	0	2	31	0	0	1	2	0	0	0.00419271	0.00864443	0.00864443	0	0	0.00755803	0.0163663	0.0163663	0	3	3	0.665999	2.334	0.665999	0.190041	0.85604	0.354849	0.665999			0	0.385407		0	0.85604	0	0	0	0	0				1	0				1		0	0
XP_013105688.1	M	456	odorant receptor 83a	0	XM_013250234	XM_013250234_1	1371	LOC106085814	ATG	*	NW_013172204.1	415560	425210	-	6	424838-425210 424606-424769 424269-424468 418413-418716 415739-416008 415560-415619	CYT		53.709	7.83			ExpAA=131.38 First60=15.77 PredHel=6 Topology=i50-72o76-93i141-163o193-215i324-346o361-383i	6	27.9	10.7	61.4			0	11.6	3.5	2.9	.		XP_013105688.1	Odorant receptor 83a - 6 predicted membrane helices	st membrane	SWISSP	0	100.6			odorant receptor 83a	0.0	gi|557779032	78	86	100	Musca domestica	Odorant receptor 83a	1E-142	Q9VNB3	55	72	101	Drosophila melanogaster	odorant receptor 83a	0.0	gi|907677811	100	100	100	Stomoxys calcitrans	odorant receptor 83a	0.0	gi|907677811	100	100	100	Stomoxys calcitrans								Odorant receptor 83a - Drosophila melanogaster - olfactory receptor activity - sensory perception of smell - dendrite membrane - odorant binding - sensory perception of pain	0	GO:0004984	olfactory receptor activity	Combining with an odorant and transmitting the signal from one side of the membrane to the other to initiate a change in cell activity in response to detection of smell. [GOC:bf, GOC:dph, GOC:sart, PMID:19135896, PMID:21041441]	odorant receptor activity EXACT [PMID:19135896, PMID:21041441]			GO:0004984; GO:0005549;	1e-142	GO:0032590	dendrite membrane	The portion of the plasma membrane surrounding a dendrite. [GOC:mah]				GO:0032590;	1e-142	GO:0007608	sensory perception of smell	The series of events required for an organism to receive an olfactory stimulus, convert it to a molecular signal, and recognize and characterize the signal. Olfaction involves the detection of chemical composition of an organism's ambient medium by chemoreceptors. This is a neurological process. [GOC:ai, http://www.onelook.com/]	olfaction EXACT []			GO:0007608; GO:0019233;	1e-142	7tm_6	1E-012	7tm_6 1e-012| BRX1 | ATHILA |	Uncharacterized conserved protein	0.46	Function unknown	KOG0992	7tm_6	2E-013	IBN_N	0.20													5	130	8	116	16	66	1947	2	2024	2	2058	2	7104	1	7390	1	7631	1	7821	1	8015	1	8203	1	8398	1	8603	1	8908	1	XM_013250234_1	11264	0						0						0						2	10.795	0.145879	0	2	100	0	0	0	2	0	0	0	0.00864443	0.00864443	0	0	0	0.0163663	0.0163663	0	2	2	0.443999	1.556	0.443999	0.126694	0.570693	0.449984	0.443999			0	0.483379		0	0.570693	0	0	0	0	0				1	0				1		0	0
XP_013113305.1	M	228	uncharacterized protein LOC106091357	1	XM_013257851	XM_013257851_1	687	LOC106091357	ATG	*	NW_013172894.1	170510	174550	-	2	174175-174550 170510-170820	CYT		27.36	9.8			ExpAA=0.09 First60=0.00 PredHel=0 Topology=o	0						0	7.9	3.5	2.6	.		XP_013113305.1	Unknown product	uk						ubiquitin carboxyl-terminal hydrolase	0.18	gi|910273450	25	42	4	Plasmodium falciparum IGH-CR14	Zinc metalloproteinase-disintegrin-like	0.023	D8VNS0	33	54	13	Cerberus rynchops	uncharacterized protein LOC106091357	1E-131	gi|907723908	100	100	100	Stomoxys calcitrans	uncharacterized protein LOC106091357	1E-131	gi|907723908	100	100	100	Stomoxys calcitrans																																		PRK10337	1.2	PRK10337 | Thiol_cytolysin | Sema_4 | PRK14720 | I-BAR_IMD_IRSp53 | Probable_cobyrinic_acid_AC-diamide_syn... 27 9.6 |	Uncharacterized conserved protein	3.6	Function unknown	KOG4787	Thiol_cytolysin	0.51	Alpha_L_fucos	0.64													5428	1	6558	1	7318	1	7907	1	8517	1	8993	1	9523	1	9956	1	10349	1	10687	1	11057	1	11387	1	11801	1	12254	1	12906	1	XM_013257851_1	18077	0						0						0						1	14.8472	0.148472	0	1	102	0	0	0	1	0	0	0	0.00862556	0.00862556	0	0	0	0.0163305	0.0163305	0	1	1	0.222	0.778	0.222	0.0633468	0.285347	0.593218	0.222			0	0.627308		0	0.285347	0	0	0	0	0				1	0				1		0	0
XP_013101173.1	M	459	atrophin-1	0	XM_013245719	XM_013245719_1	1380	LOC106082953	ATG	*	NW_013172028.1	752682	754061	+	1	752682-754061	CYT		49.472	6.95			ExpAA=0.82 First60=0.00 PredHel=0 Topology=o	0						24	19.4	7.4	14.4	.		XP_013101173.1	Unknown product - 24 OH-glycosylation sites	uk						leucine-rich repeat extensin-like protein 1	1E-145	gi|755901536	56	67	100	Musca domestica	Trithorax group protein osa	5E-010	Q8IN94	26	35	16	Drosophila melanogaster	atrophin-1	0.0	gi|907644636	100	100	100	Stomoxys calcitrans	atrophin-1	0.0	gi|907644636	100	100	100	Stomoxys calcitrans	putative movement protein	2E-005	gi|14141974	23	36	94	Maize rayado fino virus	osa - Drosophila melanogaster - photoreceptor cell differentiation - nucleus - Wnt signaling pathway - imaginal disc-derived wing margin morphogenesis - segment specification - DNA binding - regulation of transcription, DNA-templated - positive regulation of transcription, DNA-templated - transcription coactivator activity - brahma complex - chromatin remodeling - imaginal disc-derived wing morphogenesis - wing disc dorsal/ventral pattern formation - imaginal disc-derived leg morphogenesis - imaginal disc-derived wing vein morphogenesis - regulation of epidermal growth factor receptor signaling pathway - sensory perception of pain - neurogenesis - neuroblast fate commitment - negative regulation of neuroblast proliferation - regulation of transcription from RNA polymerase II promoter - nucleoplasm	9e-10	GO:0003677	DNA binding	Any molecular function by which a gene product interacts selectively and non-covalently with DNA (deoxyribonucleic acid). [GOC:dph, GOC:jl, GOC:tb, GOC:vw]	microtubule/chromatin interaction RELATED []				9e-10	GO:0005634	nucleus	A membrane-bounded organelle of eukaryotic cells in which chromosomes are housed and replicated. In most cells, the nucleus contains all of the cell's chromosomes except the organellar chromosomes, and is the site of RNA synthesis and processing. In some species, or in specialized cell types, RNA metabolism or DNA replication may be absent. [GOC:go_curators]	cell nucleus EXACT []				9e-10	GO:0046530	photoreceptor cell differentiation	The specialization of organization of a photoreceptor, a cell that responds to incident electromagnetic radiation, particularly visible light. An example of this process is found in Drosophila melanogaster. [GOC:ai, ISBN:0198506732]					9e-10	PHA03247	0.14	PHA03247 | PAT1 | DUF605 | PRK10263 |	Vesicle coat complex COPII, subunit SEC24/subunit SFB2	0.004	Intracellular trafficking, secretion, and vesicular transport	KOG1985	PAT1	0.030	ZnF_BED	0.015													3573	1	4322	1	4740	1	5068	1	5388	1	5631	1	5914	1	6117	1	6278	1	6400	1	6507	1	6598	1	6665	1	6723	1	6820	1	XM_013245719_1	7246	0						0						0						2	11.5942	0.144928	0	2	100	0	0	0	2	0	0	0	0.00858805	0.00858805	0	0	0	0.0162595	0.0162595	0	2	2	0.443999	1.556	0.443999	0.126694	0.570693	0.449984	0.443999			0	0.483379		0	0.570693	0	0	0	0	0				1	0				1		0	0
XP_013107017.1	M	692	nose resistant to fluoxetine protein 6-like	1	XM_013251563	XM_013251563_1	2079	LOC106086761	ATG	*	NW_013171881.1	1017766	1028456	-	10	1028279-1028456 1028052-1028204 1027607-1027976 1027373-1027538 1022956-1023035 1018719-1018832 1018279-1018637 1018075-1018217 1017888-1017996 1017766-1017815	SIG	18-19	80.697	8.62	78.799	8.7	ExpAA=238.90 First60=0.13 PredHel=11 Topology=o184-206i260-282o297-319i340-362o414-436i443-462o487-509i530-552o572-594i607-629o639-661i	11	34.5	44.2	21.2			0	13.4	4.8	3.3	0.4		XP_013107017.1	nose resistant to fluoxetine protein 6 - probable fragment - signalP detected - 11 predicted membrane helices	uc/memb	KOG	0	100			nose resistant to fluoxetine protein 6	1E-156	gi|557750255	40	61	100	Musca domestica	Nose resistant to fluoxetine protein 6	9E-025	Q09225	22	41	64	Caenorhabditis elegans	nose resistant to fluoxetine protein 6-like	0.0	gi|907604255	100	100	100	Stomoxys calcitrans	nose resistant to fluoxetine protein 6-like	0.0	gi|907604255	100	100	100	Stomoxys calcitrans								Drosophila melanogaster - transferase activity, transferring acyl groups other than amino-acyl groups - sensory perception of pain	0	GO:0008289	lipid binding	Interacting selectively and non-covalently with a lipid. [GOC:ai]				GO:0016747; GO:0016747;	2e-24	GO:0016020	membrane	A lipid bilayer along with all the proteins and protein complexes embedded in it an attached to it. [GOC:dos, GOC:mah, ISBN:0815316194]					2e-24	GO:0006810	transport	The directed movement of substances (such as macromolecules, small molecules, ions) into, out of or within a cell, or between cells, or within a multicellular organism by means of some agent such as a transporter or pore. [GOC:dph, GOC:jl, GOC:mah]	auxiliary transport protein activity RELATED [GOC:mah]			GO:0019233;	2e-24	COG1835	1E-007	COG1835 1e-007| Acyl_transf_3 6e-007| hscA | HscA_like_NBD | STKc_PRP4 | Peptidase_S9_N | DltB | COG3264 | Prolipoprotein_diacylglyceryl_transfer... 30 5.0 | MdlB |	Predicted acyltransferase	5E-049	General function prediction only	KOG3700	Acyl_transf_3	1E-007	POLBc	0.96													77	19	109	17	103	17	263	9	241	9	366	7	1270	3	1273	3	4212	1	4228	1	4212	1	4187	1	4091	1	3977	1	3795	1	XM_013251563_1	1372	0						0						0						3	8.89851	0.114959	0	2	79.6667	0	0	0	3	0	0	0	0.00855088	0.00855088	0	0	0	0.0161892	0.0161892	0	3	3	0.665999	2.334	0.665999	0.190041	0.85604	0.354849	0.665999			0	0.385407		0	0.85604	0	0	0	0	0				1	0				1		0	0
XP_013101396.1	M	213	glutathione S-transferase 1-1-like	1	XM_013245942	XM_013245942_1	642	LOC106083098	ATG	*	NW_013172032.1	989710	990351	+	1	989710-990351	CYT		24.665	5.39			ExpAA=0.07 First60=0.03 PredHel=0 Topology=o	0						0	9.9	4.2	6.1	.		XP_013101396.1	glutathione S-transferase 1-1-like	detox	REFSEQ-INVERTEBRATE	0	100			glutathione S-transferase 4-like	3E-072	gi|557760759	62	76	99	Musca domestica	Glutathione S-transferase 1-1	2E-073	P42860	63	78	100	Lucilia cuprina	glutathione S-transferase 1-1-like	1E-123	gi|907647080	100	100	100	Stomoxys calcitrans	glutathione S-transferase 1-1-like	1E-123	gi|907647080	100	100	100	Stomoxys calcitrans								Glutathione S transferase D1 - Drosophila melanogaster - glutathione transferase activity - cytoplasm - DDT-dehydrochlorinase activity - glutathione metabolic process	2e-66	GO:0004364	glutathione transferase activity	Catalysis of the reaction: R-X + glutathione = H-X + R-S-glutathione. R may be an aliphatic, aromatic or heterocyclic group; X may be a sulfate, nitrile or halide group. [EC:2.5.1.18]	glutathione conjugation reaction EXACT []	EC:2.5.1.18		GO:0004364; GO:0018833;	2e-66	GO:0005737	cytoplasm	All of the contents of a cell excluding the plasma membrane and nucleus, but including other subcellular structures. [ISBN:0198547684]				GO:0005737;	2e-66	GO:0006749	glutathione metabolic process	The chemical reactions and pathways involving glutathione, the tripeptide glutamylcysteinylglycine, which acts as a coenzyme for some enzymes and as an antioxidant in the protection of sulfhydryl groups in enzymes and other proteins; it has a specific role in the reduction of hydrogen peroxide (H2O2) and oxidized ascorbate, and it participates in the gamma-glutamyl cycle. [CHEBI:16856, ISBN:0198506732]	glutathione metabolism EXACT []			GO:0006749;	2e-66	GST_C_Delta_Eps	4E-037	GST_C_Delta_Epsilon 4e-037| GST_N_Delta_Epsilon 2e-030| Gst 2e-026| PLN02395 2e-015| GST_N_Theta 1e-014| GST_N_family 1e-014| GST_N_Ure2p_like 9e-013| Maleylacetoacetate_isomerase 2e-012| GST_N_Phi 4e-012| PRK13972 1e-011|	Glutathione S-transferase	3E-047	Posttranslational modification, protein turnover, chaperones	KOG0867	GST_N	1E-010	RhoGEF	0.087													17	58	25	57	22	55	17	55	11	53	12	44	7	42	25	21	16	21	14	21	17	20	6688	1	6766	1	6835	1	6943	1	XM_013245942_1	7482	0						0						1	9.03427	0.0903427	0	1	58	0						0	0	1	0	0	0	0.0089536	0	0.0089536	0	0	0.0161403	0	0.0161403	0	1	1	0.222	0.778	0.222	0.0633468	0.285347	0.593218	0.222			0	0.627308		0	0.285347	0	0	0	0	0				1	0				1		0	0
XP_013097240.1	M	428	uncharacterized protein LOC106080407	0	XM_013241786	XM_013241786_1	1287	LOC106080407	ATG	*	NW_013171920.1	1439035	1443877	+	4	1439035-1439239 1442655-1443160 1443236-1443605 1443672-1443877	CYT		49.892	5.5			ExpAA=0.15 First60=0.00 PredHel=0 Topology=o	0						1	11.2	3.7	4.2	.		XP_013097240.1	Ecdysteroid kinase	met/lipd	PFAM	1e-78	101			uncharacterized protein LOC101893942	0.0	gi|557777238	70	85	100	Musca domestica	MAP kinase kinase kinase SSK2	1.5	P53599	30	47	5	Saccharomyces cerevisiae (strain ATCC 204508 / S288c)	uncharacterized protein LOC106080407	0.0	gi|907619758	100	100	100	Stomoxys calcitrans	uncharacterized protein LOC106080407	0.0	gi|907619758	100	100	100	Stomoxys calcitrans								Drosophila melanogaster - neurogenesis	0	GO:0003674	molecular_function	Elemental activities, such as catalysis or binding, describing the actions of a gene product at the molecular level. A given gene product may exhibit one or more molecular functions. [GOC:go_curators]	molecular function EXACT []			GO:0003674;	1e-102	GO:0005575	cellular_component	The part of a cell or its extracellular environment in which a gene product is located. A gene product may be located in one or more parts of a cell and its location may be as specific as a particular macromolecular complex, that is, a stable, persistent association of macromolecules that function together. [GOC:go_curators, NIF_Subcellular:sao-1337158144]	cell or subcellular entity EXACT []			GO:0005575;	1e-102	GO:0019233	sensory perception of pain	The series of events required for an organism to receive a painful stimulus, convert it to a molecular signal, and recognize and characterize the signal. Pain is medically defined as the physical sensation of discomfort or distress caused by injury or illness, so can hence be described as a harmful stimulus which signals current (or impending) tissue damage. Pain may come from extremes of temperature, mechanical damage, electricity or from noxious chemical substances. This is a neurological process. [http://www.onelook.com/]	nociception EXACT []			GO:0022008; GO:0019233;	1e-102	EcKinase	5E-078	EcKinase 5e-078| CHK 3e-046| DUF1679 9e-009| APH 1e-005| Spore_coat_protein_S | APH_ChoK_like | Protein_translocase_subunit_SecD | hypothetical_conserved_protein | PRK02886 | Glyco_hydro_11 |	Anion exchanger adaptor protein Kanadaptin, contains FHA domain	0.50	General function prediction only	KOG1881	EcKinase	1E-078	CHK	2E-057													1	5170	22	63	20	60	16	59	23	40	32	30	33	24	429	6	390	6	344	6	727	4	2094	2	5115	1	5057	1	4983	1	XM_013241786_1	3712	0						0						2	1.9425	0.03885	0	2	25	0						0	0	2	0	0	0	0.00893273	0	0.00893273	0	0	0.0161026	0	0.0161026	0	2	2	0.443999	1.556	0.443999	0.126694	0.570693	0.449984	0.443999			0	0.483379		0	0.570693	0	0	0	0	0				1	0				1		0	0
XP_013110105.1	M	1287	cilia- and flagella-associated protein 61-like	1	XM_013254651	XM_013254651_1	3864	LOC106088937	ATG	*	NW_013172505.1	282727	301980	+	16	282727-283189 283252-283396 283507-283639 285887-286032 286108-286215 286284-286360 286414-286694 289949-290352 290411-290600 291169-291467 294323-294556 294620-295194 295259-295422 295486-295740 301520-301732 301804-301980	CYT		151.291	5.95			ExpAA=0.02 First60=0.00 PredHel=0 Topology=o	0						1	10.1	3.4	3.9	.	1 | 672 EPRRMKK|LW 0.509 *ProP* |	XP_013110105.1	cilia- and flagella-associated protein 61-likecilia- and flagella-associated protein 61-like	uc	REFSEQ-INVERTEBRATE	0	100	Basic_tail_YFYFC_pattern |Aegyptin_Culicoides_40pct |	Aegyptin_Culicoides_40pct |	cilia- and flagella-associated protein 61-like	0.0	gi|755884563	63	79	100	Musca domestica	Cilia- and flagella-associated protein 61	1E-037	Q8NHU2	20	40	102	Homo sapiens	cilia- and flagella-associated protein 61-like	0.0	gi|907703623	100	100	100	Stomoxys calcitrans	cilia- and flagella-associated protein 61-like	0.0	gi|907703623	100	100	100	Stomoxys calcitrans								Drosophila melanogaster - oxidoreductase activity - oxidation-reduction process	0	GO:0016491	oxidoreductase activity	Catalysis of an oxidation-reduction (redox) reaction, a reversible chemical reaction in which the oxidation state of an atom or atoms within a molecule is altered. One substrate acts as a hydrogen or electron donor and becomes oxidized, while the other acts as hydrogen or electron acceptor and becomes reduced. [GOC:go_curators]	oxidoreductase activity, acting on other substrates NARROW []	EC:1		GO:0016491; GO:0016491; GO:0016491;	2e-41	GO:0016021	integral component of membrane	The component of a membrane consisting of the gene products and protein complexes having at least some part of their peptide sequence embedded in the hydrophobic region of the membrane. [GOC:dos, GOC:go_curators]	integral to membrane NARROW []			GO:0016021;	2e-41	GO:0055114	oxidation-reduction process	A metabolic process that results in the removal or addition of one or more electrons to or from a substance, with or without the concomitant removal or addition of a proton or protons. [GOC:dhl, GOC:ecd, GOC:jh2, GOC:jid, GOC:mlg, GOC:rph]	oxidation reduction EXACT [GOC:curators]			GO:0055114; GO:0055114; GO:0055114;	2e-41	Pyr_redox_2	1E-005	Pyr_redox_2 1e-005| PRK07846 2e-004| acoL 3e-004| PRK06116 4e-004| NirB 4e-004| PRK05249 4e-004| Lpd 6e-004| PRK06416 0.001| Dihydrolipoyl_dehydrogenase 0.002| TrxB 0.002|	Oxidoreductase	0.21	General function prediction only	KOG2755	Pyr_redox_2	3E-006	SET	0.014													4901	1	5927	1	6574	1	7070	1	7594	1	7998	1	8466	1	8842	1	9176	1	9466	1	9762	1	10036	1	10353	1	10696	1	11199	1	XM_013254651_1	15219	0						0						6	12.06	0.15528	0	2	100	2	4.24431	0.0525362	0	2	101.5	0	0	6	2	0	0	0.00892579	0.00306716	0.00892579	0	0	0.0160901	0.00580698	0.0160901	0	8	8	1.776	6.224	1.776	0.506775	2.28277	0.130818	1.776			0	0.147507		0	2.28277	0	0	0	0	0				1	0				1		0	0
XP_013104927.1	M	214	uncharacterized protein LOC106085286	0	XM_013249473	XM_013249473_1	645	LOC106085286	ATG	*	NW_013172160.1	730955	731761	-	2	731222-731761 730955-731059	SIG	23-24	24.944	9.67	22.289	9.83	ExpAA=17.50 First60=17.49 PredHel=1 Topology=i3-25o	1	10.3	88.3	1.4		189	0	9.3	4.2	3.3	.	2 | 69 QSSRFAR|TW 0.560 *ProP* | 165 DFARLYR|AV 0.600 *ProP* |	XP_013104927.1	Insect allergen related repeat - signalP detected	s/	PFAM	6e-31	102.2			protein G12	6E-075	gi|557780056	64	79	99	Musca domestica	Protein G12	2E-012	Q17040	26	43	104	Anopheles gambiae	uncharacterized protein LOC106085286	1E-116	gi|907673434	100	100	100	Stomoxys calcitrans	uncharacterized protein LOC106085286	1E-117	gi|907673434	100	100	100	Stomoxys calcitrans								Drosophila melanogaster - cellular_component - biological_process - molecular_function	1e-40	GO:0003674	molecular_function	Elemental activities, such as catalysis or binding, describing the actions of a gene product at the molecular level. A given gene product may exhibit one or more molecular functions. [GOC:go_curators]	molecular function EXACT []			GO:0003674;	1e-40	GO:0005575	cellular_component	The part of a cell or its extracellular environment in which a gene product is located. A gene product may be located in one or more parts of a cell and its location may be as specific as a particular macromolecular complex, that is, a stable, persistent association of macromolecules that function together. [GOC:go_curators, NIF_Subcellular:sao-1337158144]	cell or subcellular entity EXACT []			GO:0005575;	1e-40	GO:0008150	biological_process	Any process specifically pertinent to the functioning of integrated living units: cells, tissues, organs, and organisms. A process is a collection of molecular events with a defined beginning and end. [GOC:go_curators, GOC:isa_complete]	biological process EXACT []			GO:0008150;	1e-40	Ins_allergen_rp	3E-030	Ins_allergen_rp 3e-030| COG3596 | RhoGap_RalBP1 | predic_Ig_block | Ureohydrolase | PRK15421 | HSPA12B_like_NBD | PRK10841 | PRK02492 | ligD |	Predicted RNA-binding protein	0.17	General function prediction only	KOG2030	Ins_allergen_rp	6E-031	Mad3_BUB1_I	0.17													609	5	955	4	5464	1	5850	1	6241	1	6546	1	6906	1	7181	1	7410	1	7590	1	7766	1	7926	1	8090	1	8265	1	8535	1	XM_013249473_1	10585	0						0						1	15.5039	0.155039	0	1	100	0						0	0	1	0	0	0	0.00891195	0	0.00891195	0	0	0.0160652	0	0.0160652	0	1	1	0.222	0.778	0.222	0.0633468	0.285347	0.593218	0.222			0	0.627308		0	0.285347	0	0	0	0	0				1	0				1		0	0
XP_013108657.1	M	233	uncharacterized protein LOC106087971	0	XM_013253203	XM_013253203_1	702	LOC106087971	ATG	*	NW_013172384.1	356454	357497	-	3	357034-357497 356805-356974 356454-356521	SIG	26-27	25.127	7.52	22.364	5.49	ExpAA=16.04 First60=14.12 PredHel=1 Topology=i7-24o	1	7.3	89.7	3		209							XP_013108657.1	hypothetical secreted protein precursor	s/uk	SWISSP	1000	15			uncharacterized protein LOC101890844	9E-076	gi|755885558	61	76	96	Musca domestica	Putative fidgetin-like protein 2	0.20	A6NMB9	28	42	15	Homo sapiens	uncharacterized protein LOC106087971	1E-128	gi|907694818	100	100	100	Stomoxys calcitrans	uncharacterized protein LOC106087971	1E-128	gi|907694818	100	100	100	Stomoxys calcitrans																																		PLN03000	0.45	PLN03000 | PRK10044 | PolC | murD | PRK13483 | DNA_polymerase_III_subunit_delta' | COG5219 | Peptidase_U57 | Auts2 | COG5651 |	Predicted guanine nucleotide exchange factor	0.51	Signal transduction mechanisms	KOG3541	Peptidase_U57	0.88	RPOLD	0.95													4713	1	5689	1	6299	1	6758	1	7236	1	7618	1	8061	1	8409	1	8716	1	8968	1	9231	1	9487	1	9777	1	10081	1	10507	1	XM_013253203_1	13915	0						0						0						1	14.245	0.14245	0	1	100	0	0	0	1	0	0	0	0.00844125	0.00844125	0	0	0	0.0159816	0.0159816	0	1	1	0.222	0.778	0.222	0.0633468	0.285347	0.593218	0.222			0	0.627308		0	0.285347	0	0	0	0	0				1	0				1		0	0
XP_013117181.1	M	233	carbonic anhydrase 2-like	0	XM_013261727	XM_013261727_1	702	LOC106094503	ATG	*	NW_013174315.1	19599	25476	+	3	19599-19838 22844-23095 25267-25476	CYT		27.278	6.96			ExpAA=26.46 First60=0.13 PredHel=0 Topology=o	0						0	13.7	4.7	5.6	.		XP_013117181.1	carbonic anhydrase 2-like	tr	REFSEQ-INVERTEBRATE	0	100			carbonic anhydrase-like	2E-018	gi|557771778	30	49	55	Musca domestica	Carbonic anhydrase 2	8E-016	P00918	32	49	68	Homo sapiens	carbonic anhydrase 2-like	1E-136	gi|907745100	100	100	100	Stomoxys calcitrans	carbonic anhydrase 2-like	1E-136	gi|907745100	100	100	100	Stomoxys calcitrans	unnamed protein product	3E-011	gi|377830075	27	47	52	Cotia virus SPAn232	Carbonic anhydrase 2 - Homo sapiens - kidney development - morphogenesis of an epithelium - arylesterase activity - carbonate dehydratase activity - protein binding - extracellular space - cytoplasm - cytosol - plasma membrane - microvillus - one-carbon metabolic process - zinc ion binding - response to pH - response to zinc ion - bicarbonate transport - basolateral plasma membrane - axon - positive regulation of synaptic transmission, GABAergic - positive regulation of cellular pH reduction - angiotensin-activated signaling pathway - odontogenesis of dentin-containing tooth - myelin sheath - response to estrogen - regulation of anion transport - small molecule metabolic process - apical part of cell - positive regulation of osteoclast differentiation - positive regulation of bone resorption - secretion - regulation of intracellular pH - extracellular exosome - cellular response to fluid shear stress - positive regulation of dipeptide transmembrane transport - regulation of chloride transport	2e-15	GO:0004064	arylesterase activity	Catalysis of the reaction: a phenyl acetate + H2O = a phenol + acetate. [EC:3.1.1.2]	A-esterase activity BROAD [EC:3.1.1.2]	EC:3.1.1.2			2e-15	GO:0005615	extracellular space	That part of a multicellular organism outside the cells proper, usually taken to be outside the plasma membranes, and occupied by fluid. [ISBN:0198547684]	intercellular space RELATED []				2e-15	GO:0001822	kidney development	The process whose specific outcome is the progression of the kidney over time, from its formation to the mature structure. The kidney is an organ that filters the blood and/or excretes the end products of body metabolism in the form of urine. [GOC:dph, GOC:mtg_kidney_jan10, ISBN:0124020607, ISBN:0721662544]	nephrogenesis RELATED [GOC:rph]				2e-15	Carb_anhydrase	8E-024	Carb_anhydrase 8e-024| alpha_CA 3e-023| Carb_anhydrase 3e-023| alpha_CA_I_II_III_XIII 3e-018| alpha_CA_VII 2e-014| alpha_CA_VI_IX_XII_XIV 8e-013| alpha_CARP_X_XI_like 1e-011| alpha_CARP_receptor_like 2e-011| alpha_CA_VI 3e-011| alpha_CARP_VIII 3e-011|	Carbonic anhydrase	3E-022	General function prediction only	KOG0382	Carb_anhydrase	7E-024	Carb_anhydrase	8E-026													59	22	69	22	72	22	9064	1	9791	1	10352	1	10982	1	11490	1	11979	1	12401	1	12848	1	13261	1	13783	1	14346	1	15157	1	XM_013261727_1	21532	0						0						0						1	14.3875	0.143875	0	1	101	0	0	0	1	0	0	0	0.00844125	0.00844125	0	0	0	0.0159816	0.0159816	0	1	1	0.222	0.778	0.222	0.0633468	0.285347	0.593218	0.222			0	0.627308		0	0.285347	0	0	0	0	0				1	0				1		0	0
XP_013097220.1	M	432	uncharacterized protein LOC106080390	0	XM_013241766	XM_013241766_1	1299	LOC106080390	ATG	*	NW_013171920.1	1454657	1458459	+	5	1454657-1454867 1457030-1457035 1457119-1457624 1457815-1458184 1458254-1458459	CYT		50.628	6.84			ExpAA=0.41 First60=0.00 PredHel=0 Topology=o	0						1	8.6	5.1	4.6	.		XP_013097220.1	Ecdysteroid kinase	met/lipd	PFAM	9e-80	100.3			uncharacterized protein LOC101893942	1E-158	gi|557777238	59	78	100	Musca domestica	Uncharacterized oxidoreductase dhs-27	0.046	Q11177	22	39	33	Caenorhabditis elegans	uncharacterized protein LOC106080390	0.0	gi|907619683	100	100	100	Stomoxys calcitrans	uncharacterized protein LOC106080390	0.0	gi|907619683	100	100	100	Stomoxys calcitrans								Drosophila melanogaster - neurogenesis	0	GO:0003674	molecular_function	Elemental activities, such as catalysis or binding, describing the actions of a gene product at the molecular level. A given gene product may exhibit one or more molecular functions. [GOC:go_curators]	molecular function EXACT []			GO:0003674;	5e-87	GO:0005575	cellular_component	The part of a cell or its extracellular environment in which a gene product is located. A gene product may be located in one or more parts of a cell and its location may be as specific as a particular macromolecular complex, that is, a stable, persistent association of macromolecules that function together. [GOC:go_curators, NIF_Subcellular:sao-1337158144]	cell or subcellular entity EXACT []			GO:0005575;	5e-87	GO:0019233	sensory perception of pain	The series of events required for an organism to receive a painful stimulus, convert it to a molecular signal, and recognize and characterize the signal. Pain is medically defined as the physical sensation of discomfort or distress caused by injury or illness, so can hence be described as a harmful stimulus which signals current (or impending) tissue damage. Pain may come from extremes of temperature, mechanical damage, electricity or from noxious chemical substances. This is a neurological process. [http://www.onelook.com/]	nociception EXACT []			GO:0022008; GO:0019233;	5e-87	EcKinase	5E-079	EcKinase 5e-079| CHK 3e-044| DUF1679 2e-007| APH 5e-006| APH_ChoK_like 0.002| HomoserineK_II 0.016| COG3178 0.041| ACAD10_11_N-like | ChoK_euk | Isocitrate_dehydrogenase_cytoplasmic |	Mitogen-activated protein kinase	3.0	Signal transduction mechanisms	KOG0660	EcKinase	9E-080	CHK	6E-055													1	5170	22	63	20	60	16	59	23	40	32	30	33	24	429	6	390	6	344	6	727	4	5157	1	5116	1	5058	1	4984	1	XM_013241766_1	3713	0						0						2	15.3965	0.153965	0	1	100	0						0	0	2	0	0	0	0.00885021	0	0.00885021	0	0	0.0159539	0	0.0159539	0	2	2	0.443999	1.556	0.443999	0.126694	0.570693	0.449984	0.443999			0	0.483379		0	0.570693	0	0	0	0	0				1	0				1		0	0
XP_013116830.1	N	234	translation initiation factor IF-2-like, partial	0	XM_013261376	XM_013261376_1	705	LOC106094178		*	NW_013174038.1	43077	43745	+	1	43077-43745	SIG	23-24	23.027	6.4	20.427	6.3	ExpAA=0.00 First60=0.00 PredHel=0 Topology=o	0						21	14.1	26.5	8.5	.		XP_013116830.1	translation initiation factor IF-2-like partial - 21 OH-glycosylation sites - signalP detected	ps	REFSEQ-INVERTEBRATE	0	100			nucleolar RNA-binding protein	8E-024	gi|71412533	42	45	67	Trypanosoma cruzi strain CL Brener	Uncharacterized gene 73 protein	8E-025	O36421	34	44	15	Alcelaphine herpesvirus 1 (strain C500)	translation initiation factor IF-2-like, partial	1E-145	gi|907744030	100	100	100	Stomoxys calcitrans	translation initiation factor IF-2-like, partial	1E-146	gi|907744030	100	100	100	Stomoxys calcitrans	putative immediate early protein	2E-025	gi|10140993	34	44	15	Alcelaphine herpesvirus 1	rRNA 2'-O-methyltransferase fibrillarin - Drosophila erecta - dense fibrillar component - RNA binding - RNA processing	6e-22	GO:0003723	RNA binding	Interacting selectively and non-covalently with an RNA molecule or a portion thereof. [GOC:mah]					6e-22	GO:0001651	dense fibrillar component	A structure found in the nucleolus, which contains newly synthesized preribosomal RNA (pre-rRNA) and a collection of proteins. [PMID:10754561]	pars fibrosa BROAD [NIF_Subcellular:sao1841764412]				6e-22	GO:0006396	RNA processing	Any process involved in the conversion of one or more primary RNA transcripts into one or more mature RNA molecules. [GOC:mah]					6e-22	PTZ00146	8E-010	PTZ00146 8e-010| PRK07764 9e-005| COG1512 9e-005| PRK12678 1e-004| PRK10590 7e-004| halo_surf_glyco 0.001| PRK06958 0.002| PRK12495 0.012| PRP 0.026| DUF1183 0.059|	Dosage compensation complex, subunit MLE	1E-011	Transcription	KOG0921	FYDLN_acid	5E-004	PRP	3E-004													1	5170	1	1550	1	566	1	404	1236	4	1952	3	10822	1	11324	1	11797	1	12214	1	12648	1	13056	1	13561	1	14104	1	14904	1	XM_013261376_1	21214	0						0						0						1	3.5461	0.035461	0	1	25	0	0	0	1	0	0	0	0.00840533	0.00840533	0	0	0	0.0159136	0.0159136	0	1	1	0.222	0.778	0.222	0.0633468	0.285347	0.593218	0.222			0	0.627308		0	0.285347	0	0	0	0	0				1	0				1		0	0
XP_013117832.1	M	218	tektin-3-like	0	XM_013262378	XM_013262378_1	657	LOC106095134	ATG	*	NW_013175565.1	349	4321	-	2	4293-4321 349-976	SIG	31-32	25.605	7.04	21.895	6.19	ExpAA=17.60 First60=17.60 PredHel=1 Topology=i12-31o	1	8.7	85.8	5.5		187	0	9.2	0.9	0.9	.		XP_013117832.1	hypothetical secreted protein precursor	s/uk	SWISSP	1000	44.2			tektin-1	1E-101	gi|557777620	95	97	46	Musca domestica	Tektin-1	6E-021	Q99JD2	28	54	44	Rattus norvegicus	tektin-3-like	1E-121	gi|907749490	100	100	100	Stomoxys calcitrans	tektin-3-like	1E-122	gi|907749490	100	100	100	Stomoxys calcitrans								Tektin C - Drosophila melanogaster - microtubule binding - microtubule-based process - microtubule associated complex	2e-81	GO:0008017	microtubule binding	Interacting selectively and non-covalently with microtubules, filaments composed of tubulin monomers. [GOC:krc]	microtubule severing activity RELATED []				2e-81	GO:0005875	microtubule associated complex	Any multimeric complex connected to a microtubule. [GOC:jl]					2e-81	GO:0007017	microtubule-based process	Any cellular process that depends upon or alters the microtubule cytoskeleton, that part of the cytoskeleton comprising microtubules and their associated proteins. [GOC:mah]					2e-81	Tektin	1E-049	Tektin 1e-049| Smc | 7TM_GPCR_Srd | DUF2633 | InfB | TOP2c | StbA | 7TM_GPCR_Srh | MukB | PRK13564 |	Cystoskeletal protein Tektin	5E-027	Cytoskeleton	KOG2685	Tektin	2E-050	TOP2c	0.026													1	5170	645	5	900	4	3205	2	10072	1	10657	1	11305	1	11834	1	12338	1	12778	1	13243	1	13670	1	14210	1	14785	1	15623	1	XM_013262378_1	22104	0						0						1	15.3729	0.153729	0	1	101	0						0	0	1	0	0	0	0.00874918	0	0.00874918	0	0	0.0157718	0	0.0157718	0	1	1	0.222	0.778	0.222	0.0633468	0.285347	0.593218	0.222			0	0.627308		0	0.285347	0	0	0	0	0				1	0				1		0	0
XP_013118558.1	M	3330	protein unc-80 homolog isoform X1	10	XM_013263104	XM_013263104_1	9993	LOC106095776	ATG	*	NW_013171903.1	580630	647361	+	32	580630-580815 586343-586369 590138-590158 590230-590559 595691-595901 595969-596063 596227-596361 596477-596787 599501-599694 599753-599925 602227-602339 606427-606444 607030-607171 619683-620136 620242-620439 628861-629215 632086-632191 632251-632868 632932-633156 633221-633731 633823-633975 634032-634351 637843-638384 638437-638660 638720-639264 639325-639628 643478-644208 644269-644487 644554-646020 646083-646251 646401-647071 647137-647361	CYT		371.598	8.37			ExpAA=53.15 First60=0.00 PredHel=1 Topology=i180-199o	1	0.6	94	5.4		3131	5	15.9	6	5.5	0.1	5 | 385 ASMKEKR|SA 0.572 *ProP* | 1139 SIQRAKR|RV 0.681 *ProP* | 1668 QRPRSAR|KV 0.663 *ProP* | 3232 TRSRLQR|TK 0.567 *ProP* | 3245 KTFRLKR|SR 0.513 *ProP* |	XP_013118558.1	Conserved plasma membrane protein - 2 predicted membrane helices	uc/memb	SWISSP	0				unc80, isoform F	0.0	gi|442621447	88	93	100	Drosophila melanogaster	Protein unc-80 homolog	0.0	Q9VB11	87	92	101	Drosophila melanogaster	protein unc-80 homolog isoform X1	0.0	gi|907613378	100	100	100	Stomoxys calcitrans	protein unc-80 homolog isoform X1	0.0	gi|907613372	100	100	100	Stomoxys calcitrans								Drosophila melanogaster - cation homeostasis - cation channel complex - cation channel activity - locomotor rhythm	0	GO:0005261	cation channel activity	Enables the energy-independent passage of cations across a lipid bilayer down a concentration gradient. [GOC:def, GOC:dph, GOC:mtg_transport, GOC:pr, ISBN:0815340729]	cation diffusion facilitator activity EXACT []			GO:0005261;	0	GO:0034703	cation channel complex	An ion channel complex through which cations pass. [GOC:mah]				GO:0034703;	0	GO:0055080	cation homeostasis	Any process involved in the maintenance of an internal steady state of cations within an organism or cell. [GOC:ceb, GOC:jid, GOC:mah]				GO:0055080; GO:0045475;	0	Herpes_BLLF1	0.002	Herpes_BLLF1 0.002| ROM1 0.047| PHA03307 0.064| retinal_rod | Herpes_TAF50 | Las1 | STKc_RSK1_C | Sporozoite_P67 | Troponin | PRK08878 |	Chitinase	1E-004	Cell wall/membrane/envelope biogenesis	KOG4701	Herpes_BLLF1	3E-004	Malic_M	0.14													121	14	147	14	143	14	120	14	103	14	87	14	75	14	62	14	51	14	41	14	31	14	26	14	21	14	17	14	14	14	XM_013263104_1	2691	0						0						7	4.283	0.0646453	0	3	92.2857	14	4.50315	0.115081	0	6	82.1429	0	0	7	14	0	0	0.00402656	0.00830187	0.00830187	0	0	0.00725852	0.0157177	0.0157177	0	21	21	4.66199	16.338	4.66199	1.33028	5.99228	0.0143686	4.66199		1	1	0.0170441		0	5.99228	0	0	0	0	0				1	0				1		0	0
XP_013107701.1	M	477	dynein assembly factor with WDR repeat domains 1 isoform	0	XM_013252247	XM_013252247_1	1434	LOC106087260	ATG	*	NW_013172325.1	456557	472097	+	6	456557-456596 456719-456794 456874-457374 466334-466651 467042-467342 471900-472097	CYT		53.082	6.16			ExpAA=0.02 First60=0.01 PredHel=0 Topology=o	0												XP_013107701.1	dynein assembly factor with WDR repeat 1	cs	NR-LIGHT	0	100.9			LOW QUALITY PROTEIN: dynein assembly factor with WDR repeat domains 1	0.0	gi|755887268	73	83	101	Musca domestica	Dynein assembly factor with WDR repeat domains 1	4E-095	Q0P593	41	58	115	Bos taurus	dynein assembly factor with WDR repeat domains 1 isoform X2	0.0	gi|907687872	100	100	100	Stomoxys calcitrans	dynein assembly factor with WDR repeat domains 1 isoform X2	0.0	gi|907687872	100	100	100	Stomoxys calcitrans	WD40 domain-containing protein	2E-009	gi|441431993	22	51	78	Acanthamoeba polyphaga moumouvirus	Dynein assembly factor with WDR repeat domains 1 - Bos taurus - cilium	8e-95									GO:0005929	cilium	A specialized eukaryotic organelle that consists of a filiform extrusion of the cell surface and of some cytoplasmic parts. Each cilium is largely bounded by an extrusion of the cytoplasmic (plasma) membrane, and contains a regular longitudinal array of microtubules, anchored to a basal body. [GOC:cilia, GOC:kmv, GOC:vw, ISBN:0198547684]	eukaryotic flagellum EXACT []			GO:0005929; GO:0005929;	9e-91	GO:0007368	determination of left/right symmetry	The establishment of an organism's body plan or part of an organism with respect to the left and right halves. The pattern can either be symmetric, such that the halves are mirror images, or asymmetric where the pattern deviates from this symmetry. [GOC:dph, GOC:jid]	determination of left/right asymmetry EXACT [GOC:dph]			GO:0007368; GO:0007507; GO:0007368; GO:0007507;	9e-91	WD40	1E-061	WD40 1e-061| COG2319 6e-040| PLN00181 2e-007| PTZ00421 3e-007| WD40 3e-005| WD40 4e-005| PTZ00420 6e-005| CEP19 0.035| TAF61 | DAP2 |	U4/U6 small nuclear ribonucleoprotein Prp4 (contains WD40 repeats)	2E-089	RNA processing and modification	KOG0272	WD40	7E-006	WD40	4E-007	GYPSY36-ZM_I	4E-026	12	23	35	Gypsy36-ZM_I	CLASS I	LTR RETROTRANSPOSON	Gypsy	Gypsy36-ZM_I LTR retrotransposon from maize: internal portion.	Gypsy; LTR Retrotransposon; Transposable Element; Gypsy36-ZM; Gypsy36-ZM_LTR; internal portion; Gypsy36-ZM_I.	Zea mays	12	90	30	51	1601	3	1629	3	1680	3	1703	3	1715	3	1720	3	1681	3	1626	3	1573	3	1490	3	1399	3	1296	3	9960	1	XM_013252247_1	13061	0						0						1	7.04324	0.0704324	0	1	101	2	13.947	0.13947	0	1	100	0	0	1	2	0	0	0.00400851	0.00826465	0.00826465	0	0	0.00722598	0.0156473	0.0156473	0	3	3	0.665999	2.334	0.665999	0.190041	0.85604	0.354849	0.665999			0	0.385407		0	0.85604	0	0	0	0	0				1	0				1		0	0
XP_013100808.1	M	238	uncharacterized protein LOC106082690	0	XM_013245354	XM_013245354_1	717	LOC106082690	ATG	*	NW_013172015.1	371659	372433	+	2	371659-372169 372228-372433	SIG	16-17	25.772	5.16	24.001	5.16	ExpAA=0.69 First60=0.69 PredHel=0 Topology=o	0						5	14.3	7.6	7.6	.		XP_013100808.1	hypothetical secreted protein precursor	s/uk	SWISSP	1000	43.5			uncharacterized protein LOC101892429	8E-091	gi|557753625	71	82	104	Musca domestica	Mitochondrial intermembrane space import and assembly protein 40	0.80	Q6FW26	21	40	44	Candida glabrata (strain ATCC 2001 / CBS 138 / JCM 3761 / NBRC 0622 / NRRL Y-65)	uncharacterized protein LOC106082690	1E-134	gi|907643441	100	100	100	Stomoxys calcitrans	uncharacterized protein LOC106082690	1E-135	gi|907643441	100	100	100	Stomoxys calcitrans								TweedleY - Drosophila melanogaster - proteinaceous extracellular matrix - body morphogenesis - chitin-based cuticle development - structural constituent of chitin-based cuticle	2e-80	GO:0005214	structural constituent of chitin-based cuticle	The action of a molecule that contributes to the structural integrity of a chitin-based cuticle. An example of this is found in Drosophila melanogaster. [GOC:mah, GOC:mtg_sensu]				GO:0005214;	2e-80	GO:0005578	proteinaceous extracellular matrix	A layer consisting mainly of proteins (especially collagen) and glycosaminoglycans (mostly as proteoglycans) that forms a sheet underlying or overlying cells such as endothelial and epithelial cells. The proteins are secreted by cells in the vicinity. An example of this component is found in Mus musculus. [GOC:mtg_sensu, ISBN:0198547684]				GO:0005578;	2e-80	GO:0010171	body morphogenesis	The process in which the anatomical structures of the soma are generated and organized. [GOC:ems, ISBN:0140512888]				GO:0010171; GO:0040003;	2e-80	DUF243	2E-027	DUF243 2e-027| DM5 1e-024| PLN02885 | NAP | HflX | Bindin | fliI | Carbamoyltransferase_HypF | PTZ00408 | Med28 |	Cysteine desulfurase NFS1	0.40	Amino acid transport and metabolism	KOG1549	DUF243	5E-028	DM5	8E-033													1	5170	1	1550	1	566	1	404	15	50	13	44	477	6	1475	3	1425	3	1379	3	6368	1	6453	1	6506	1	6555	1	6632	1	XM_013245354_1	6922	0						0						0						1	14.0865	0.140865	0	1	101	0	0	0	1	0	0	0	0.00826465	0.00826465	0	0	0	0.0156473	0.0156473	0	1	1	0.222	0.778	0.222	0.0633468	0.285347	0.593218	0.222			0	0.627308		0	0.285347	0	0	0	0	0				1	0				1		0	0
XP_013114589.1	M	221	uncharacterized protein LOC106092311	0	XM_013259135	XM_013259135_1	666	LOC106092311	ATG	*	NW_013173154.1	69434	70099	-	1	69434-70099	CYT		26.185	9.49			ExpAA=3.81 First60=0.03 PredHel=0 Topology=o	0												XP_013114589.1	Cytochrome c oxidase subunit VIa	met/energy	CDD	1e-10	86			uncharacterized protein LOC101896197	2E-029	gi|755900068	44	61	87	Musca domestica	Cytochrome c oxidase subunit 6A1, mitochondrial	0.002	Q9TTT7	32	55	61	Oryctolagus cuniculus	uncharacterized protein LOC106092311	1E-127	gi|907730850	100	100	100	Stomoxys calcitrans	uncharacterized protein LOC106092311	1E-127	gi|907730850	100	100	100	Stomoxys calcitrans								levy - Drosophila melanogaster - cytochrome-c oxidase activity - mitochondrial respiratory chain complex IV - mitochondrial electron transport, cytochrome c to oxygen - lipid particle - determination of adult lifespan - enzyme regulator activity	3e-07	GO:0004129	cytochrome-c oxidase activity	Catalysis of the reaction: 4 ferrocytochrome c + O2 + 4 H+ = 4 ferricytochrome c + 2 H2O. [EC:1.9.3.1]	aa3-type cytochrome c oxidase NARROW [EC:1.9.3.1]	EC:1.9.3.1			3e-07	GO:0005751	mitochondrial respiratory chain complex IV	A protein complex located in the mitochondrial inner membrane that forms part of the mitochondrial respiratory chain. Contains the 13 polypeptide subunits of cytochrome c oxidase, including cytochrome a and cytochrome a3. Catalyzes the oxidation of reduced cytochrome c by dioxygen (O2). [GOC:mtg_sensu, ISBN:0198547684]					3e-07	GO:0006123	mitochondrial electron transport, cytochrome c to oxygen	The transfer of electrons from cytochrome c to oxygen that occurs during oxidative phosphorylation, mediated by the multisubunit enzyme known as complex IV. [ISBN:0716731363]	complex IV (reduction of O2) RELATED []				3e-07	Cyt_c_Oxidase_V	1E-010	Cyt_c_Oxidase_VIa 1e-010| COX6A 2e-007| PtsA | exodeoxyribonuclease_VII_large_subunit... 29 1.2 | COG3920 | CDK-activating_kinase_assembly_factor_... 29 2.1 | RAD50_homologue_ceRAD50 | PLN02305 | hsdR | Stu0660_Csn2 |	Cytochrome c oxidase, subunit VIa/COX13	8E-007	Energy production and conversion	KOG3469	COX6A	1E-009	GuKc	1.2													5648	1	6827	1	7619	1	8247	1	8900	1	9403	1	9964	1	10422	1	10833	1	11200	1	11592	1	11948	1	12401	1	12893	1	13609	1	XM_013259135_1	19224	0						0						1	12.7628	0.127628	0	1	85	0						0	0	1	0	0	0	0.00863094	0	0.00863094	0	0	0.0155586	0	0.0155586	0	1	1	0.222	0.778	0.222	0.0633468	0.285347	0.593218	0.222			0	0.627308		0	0.285347	0	0	0	0	0				1	0				1		0	0
XP_013097955.1	M	240	N-acylneuraminate cytidylyltransferase	0	XM_013242501	XM_013242501_1	723	LOC106080898	ATG	*	NW_013171934.1	1436794	1437516	-	1	1436794-1437516	BL	23-24	28.276	9.38	25.551	9.51	ExpAA=8.02 First60=7.97 PredHel=0 Topology=o	0						0	11.3	3.3	3.8	.	1 | 181 PKRRPRR|QD 0.643 *ProP* |	XP_013097955.1	Unknown product	uk						N-acylneuraminate cytidylyltransferase	3E-064	gi|498950536	52	71	92	Ceratitis capitata	N-acylneuraminate cytidylyltransferase	6E-038	Q3SZM5	41	59	49	Bos taurus	N-acylneuraminate cytidylyltransferase	1E-138	gi|907624622	100	100	100	Stomoxys calcitrans	N-acylneuraminate cytidylyltransferase	1E-139	gi|907624622	100	100	100	Stomoxys calcitrans								CMP-sialic acid synthase - Drosophila melanogaster - N-acylneuraminate cytidylyltransferase activity - CMP-N-acetylneuraminate biosynthetic process - synaptic transmission - response to heat - trans-Golgi network	1e-47	GO:0008781	N-acylneuraminate cytidylyltransferase activity	Catalysis of the reaction: CTP + N-acylneuraminate = diphosphate + CMP-N-acylneuraminate. [EC:2.7.7.43]	acetylneuraminate cytidylyltransferase activity EXACT [EC:2.7.7.43]	EC:2.7.7.43		GO:0008781;	1e-47	GO:0005802	trans-Golgi network	The network of interconnected tubular and cisternal structures located within the Golgi apparatus on the side distal to the endoplasmic reticulum, from which secretory vesicles emerge. The trans-Golgi network is important in the later stages of protein secretion where it is thought to play a key role in the sorting and targeting of secreted proteins to the correct destination. [GOC:vw, ISBN:0815316194]	Golgi trans face RELATED []			GO:0005802;	1e-47	GO:0006055	CMP-N-acetylneuraminate biosynthetic process	The chemical reactions and pathways resulting in the formation of CMP-N-acetylneuraminate, a substance composed of 5-(acetylamino)-3,5-dideoxy-D-glycero-D-galacto-non-3-ulosonic acid in glycosidic linkage with cytidine monophosphate. [GOC:ai]	CMP-N-acetylneuraminate anabolism EXACT []			GO:0006055; GO:0007268; GO:0009408;	1e-47	CMP-NeuAc_Synth	2E-047	CMP-NeuAc_Synthase 2e-047| NeuA 2e-027| CTP_transf_3 5e-021| PseF 1e-017| NTP_transf_3 2e-006| GT_2_like_f 5e-006| CMP-KDO-Synthetase 3e-005| GT2_SpsF 2e-004| COG2068 7e-004| PRK13368 0.001|	U4/U6.U5 snRNP associated protein	1.3	RNA processing and modification	KOG2217	CTP_transf_3	1E-021	ADEAMc	2.6													3118	1	3772	1	4108	1	4355	1	4614	1	4790	1	4997	1	5146	1	5264	1	5337	1	5363	1	5399	1	5381	1	5348	1	5310	1	XM_013242501_1	4344	0						0						0						1	13.9696	0.139696	0	1	101	0	0	0	1	0	0	0	0.00819607	0.00819607	0	0	0	0.0155174	0.0155174	0	1	1	0.222	0.778	0.222	0.0633468	0.285347	0.593218	0.222			0	0.627308		0	0.285347	0	0	0	0	0				1	0				1		0	0
XP_013111164.1	M	1458	proteoglycan 4-like	93	XM_013255710	XM_013255710_1	4377	LOC106089738	ATG	*	NW_013172607.1	11706	18876	+	8	11706-11766 12610-12861 12924-13073 13140-15364 16264-16280 16312-16331 16387-16764 17603-18876	CYT		147.868	3.26			ExpAA=0.04 First60=0.00 PredHel=0 Topology=o	0						272	22.8	2.5	25.3	.		XP_013111164.1	Proteoglycan 4 - 272 OH-glycosylation sites - 272 NetOglyc sites	extmat	SWISSP	0	78.2			mucin-2-like isoform X1	1E-137	gi|557768697	36	46	83	Musca domestica	Proteoglycan 4	1E-105	Q92954	25	39	78	Homo sapiens	proteoglycan 4-like	0.0	gi|907710626	100	100	100	Stomoxys calcitrans	proteoglycan 4-like	0.0	gi|907710626	100	100	100	Stomoxys calcitrans	hypothetical protein EhV364	1E-096	gi|73852838	34	38	30	Emiliania huxleyi virus 86	Uncharacterized protein - Solanum lycopersicum - multicellular organism development	0																	GO:0007275	multicellular organism development	The biological process whose specific outcome is the progression of a multicellular organism over time from an initial condition (e.g. a zygote or a young adult) to a later condition (e.g. a multicellular animal or an aged adult). [GOC:dph, GOC:ems, GOC:isa_complete, GOC:tb]				GO:0007275; GO:0007275;	1e-119	PHA03247	8E-026	PHA03247 8e-026| PRK07764 1e-014| PRK14949 4e-012| PHA03307 7e-012| PRK12323 5e-009| PRK10263 2e-007| PRK07003 4e-007| dnaA 6e-006| PTZ00449 6e-005| Atrophin-1 4e-004|	RNA polymerase II, large subunit	9E-009	Transcription	KOG0260	DUF605	2E-005	KAZAL	4E-004													1	5170	1	1550	618	6	600	6	7882	1	8307	1	8789	1	9183	1	9535	1	9834	1	10167	1	10465	1	10813	1	11193	1	11741	1	XM_013255710_1	16172	0						0						0						6	4.02102	0.137537	0	6	100.333	0	0	0	6	0	0	0	0.00812304	0.00812304	0	0	0	0.0153791	0.0153791	0	6	6	1.332	4.668	1.332	0.380081	1.71208	0.190716	1.332			0	0.212274		0	1.71208	0	0	0	0	0				1	0				1		0	0
XP_013111169.1	M	228	tektin-1	0	XM_013255715	XM_013255715_1	687	LOC106089743	ATG	*	NW_013171887.1	1252978	1253717	+	2	1252978-1253150 1253204-1253717	CYT		26.851	8.44			ExpAA=0.00 First60=0.00 PredHel=0 Topology=o	0						0	7.5	4.8	1.3	.	1 | 9 NNMRAKR|MN 0.696 *ProP* |	XP_013111169.1	Unknown product	uk						tektin-1	1E-118	gi|557777620	91	96	54	Musca domestica	Tektin-1	2E-027	Q9TTW3	36	57	44	Canis lupus familiaris	tektin-1	1E-129	gi|907606096	100	100	100	Stomoxys calcitrans	tektin-1	1E-129	gi|907606096	100	100	100	Stomoxys calcitrans								Tektin C - Drosophila melanogaster - microtubule binding - microtubule-based process - microtubule associated complex	2e-90	GO:0008017	microtubule binding	Interacting selectively and non-covalently with microtubules, filaments composed of tubulin monomers. [GOC:krc]	microtubule severing activity RELATED []				2e-90	GO:0005875	microtubule associated complex	Any multimeric complex connected to a microtubule. [GOC:jl]					2e-90	GO:0007017	microtubule-based process	Any cellular process that depends upon or alters the microtubule cytoskeleton, that part of the cytoskeleton comprising microtubules and their associated proteins. [GOC:mah]					2e-90	Tektin	2E-038	Tektin 2e-038| V_ATPase_I | RNase_Y | DUF3535 | Arsenical_pump-driving_ATPase | PRK10361 | RhoBTB | Hemolysin_secretion_protein_D_plasmid | MYSc_Myo23 | DUF3987 |	Cystoskeletal protein Tektin	5E-019	Cytoskeleton	KOG2685	Tektin	4E-039	SynN	0.33													1	5170	645	5	900	4	3753	1	3941	1	4070	1	4221	1	4314	1	4379	1	4403	1	4394	1	4378	1	4291	1	4190	1	4028	1	XM_013255715_1	1775	0						0						1	9.75255	0.0975255	0	1	67	0						0	0	1	0	0	0	0.00836712	0	0.00836712	0	0	0.015083	0	0.015083	0	1	1	0.222	0.778	0.222	0.0633468	0.285347	0.593218	0.222			0	0.627308		0	0.285347	0	0	0	0	0				1	0				1		0	0
XP_013107699.1	M	501	dynein assembly factor with WDR repeat domains 1 isoform	0	XM_013252245	XM_013252245_1	1506	LOC106087260	ATG	*	NW_013172325.1	456607	472097	+	5	456607-456794 456874-457374 466334-466651 467042-467342 471900-472097	CYT		55.759	6.11			ExpAA=0.07 First60=0.07 PredHel=0 Topology=o	0												XP_013107699.1	dynein assembly factor with WDR repeat 1	cs	NR-LIGHT	0	100			LOW QUALITY PROTEIN: dynein assembly factor with WDR repeat domains 1	0.0	gi|755887268	72	83	100	Musca domestica	Dynein assembly factor with WDR repeat domains 1	3E-092	Q0P593	48	66	85	Bos taurus	dynein assembly factor with WDR repeat domains 1 isoform X1	0.0	gi|907687869	100	100	100	Stomoxys calcitrans	dynein assembly factor with WDR repeat domains 1 isoform X1	0.0	gi|907687866	100	100	100	Stomoxys calcitrans	WD40 domain-containing protein	2E-009	gi|441431993	22	51	78	Acanthamoeba polyphaga moumouvirus	Dynein assembly factor with WDR repeat domains 1 - Bos taurus - cilium	6e-92									GO:0005929	cilium	A specialized eukaryotic organelle that consists of a filiform extrusion of the cell surface and of some cytoplasmic parts. Each cilium is largely bounded by an extrusion of the cytoplasmic (plasma) membrane, and contains a regular longitudinal array of microtubules, anchored to a basal body. [GOC:cilia, GOC:kmv, GOC:vw, ISBN:0198547684]	eukaryotic flagellum EXACT []			GO:0005929; GO:0005929;	9e-91	GO:0007368	determination of left/right symmetry	The establishment of an organism's body plan or part of an organism with respect to the left and right halves. The pattern can either be symmetric, such that the halves are mirror images, or asymmetric where the pattern deviates from this symmetry. [GOC:dph, GOC:jid]	determination of left/right asymmetry EXACT [GOC:dph]			GO:0007368; GO:0007507; GO:0007368; GO:0007507;	9e-91	WD40	4E-061	WD40 4e-061| COG2319 9e-040| PLN00181 2e-007| PTZ00421 4e-007| WD40 4e-005| WD40 6e-005| PTZ00420 6e-005| TAF61 | DAP2 | PHA03309 |	U4/U6 small nuclear ribonucleoprotein Prp4 (contains WD40 repeats)	6E-089	RNA processing and modification	KOG0272	WD40	8E-006	WD40	5E-007	GYPSY36-ZM_I	6E-026	12	23	35	Gypsy36-ZM_I	CLASS I	LTR RETROTRANSPOSON	Gypsy	Gypsy36-ZM_I LTR retrotransposon from maize: internal portion.	Gypsy; LTR Retrotransposon; Transposable Element; Gypsy36-ZM; Gypsy36-ZM_LTR; internal portion; Gypsy36-ZM_I.	Zea mays	12	90	30	51	1601	3	1629	3	1680	3	1703	3	1715	3	1720	3	1681	3	1626	3	1573	3	1490	3	1399	3	1296	3	2421	2	XM_013252245_1	13062	0						0						1	6.70651	0.0670651	0	1	101	2	13.2802	0.132802	0	1	100	0	0	1	2	0	0	0.00381687	0.00786953	0.00786953	0	0	0.00688051	0.0148992	0.0148992	0	3	3	0.665999	2.334	0.665999	0.190041	0.85604	0.354849	0.665999			0	0.385407		0	0.85604	0	0	0	0	0				1	0				1		0	0
XP_013107700.1	M	501	dynein assembly factor with WDR repeat domains 1 isoform	0	XM_013252246	XM_013252246_1	1506	LOC106087260	ATG	*	NW_013172325.1	456607	472097	+	5	456607-456794 456874-457374 466334-466651 467042-467342 471900-472097	CYT		55.782	6.11			ExpAA=0.07 First60=0.07 PredHel=0 Topology=o	0												XP_013107700.1	dynein assembly factor with WDR repeat 1	cs	NR-LIGHT	0	100			LOW QUALITY PROTEIN: dynein assembly factor with WDR repeat domains 1	0.0	gi|755887268	72	83	100	Musca domestica	Dynein assembly factor with WDR repeat domains 1	3E-092	Q0P593	48	66	85	Bos taurus	dynein assembly factor with WDR repeat domains 1 isoform X1	0.0	gi|907687869	100	100	100	Stomoxys calcitrans	dynein assembly factor with WDR repeat domains 1 isoform X1	0.0	gi|907687866	100	100	100	Stomoxys calcitrans	WD40 domain-containing protein	2E-009	gi|441431993	22	51	78	Acanthamoeba polyphaga moumouvirus	Dynein assembly factor with WDR repeat domains 1 - Bos taurus - cilium	6e-92									GO:0005929	cilium	A specialized eukaryotic organelle that consists of a filiform extrusion of the cell surface and of some cytoplasmic parts. Each cilium is largely bounded by an extrusion of the cytoplasmic (plasma) membrane, and contains a regular longitudinal array of microtubules, anchored to a basal body. [GOC:cilia, GOC:kmv, GOC:vw, ISBN:0198547684]	eukaryotic flagellum EXACT []			GO:0005929; GO:0005929;	9e-91	GO:0007368	determination of left/right symmetry	The establishment of an organism's body plan or part of an organism with respect to the left and right halves. The pattern can either be symmetric, such that the halves are mirror images, or asymmetric where the pattern deviates from this symmetry. [GOC:dph, GOC:jid]	determination of left/right asymmetry EXACT [GOC:dph]			GO:0007368; GO:0007507; GO:0007368; GO:0007507;	9e-91	WD40	4E-061	WD40 4e-061| COG2319 9e-040| PLN00181 2e-007| PTZ00421 4e-007| WD40 4e-005| WD40 6e-005| PTZ00420 6e-005| TAF61 | DAP2 | PHA03309 |	U4/U6 small nuclear ribonucleoprotein Prp4 (contains WD40 repeats)	6E-089	RNA processing and modification	KOG0272	WD40	8E-006	WD40	5E-007	GYPSY36-ZM_I	6E-026	12	23	35	Gypsy36-ZM_I	CLASS I	LTR RETROTRANSPOSON	Gypsy	Gypsy36-ZM_I LTR retrotransposon from maize: internal portion.	Gypsy; LTR Retrotransposon; Transposable Element; Gypsy36-ZM; Gypsy36-ZM_LTR; internal portion; Gypsy36-ZM_I.	Zea mays	12	90	30	51	1601	3	1629	3	1680	3	1703	3	1715	3	1720	3	1681	3	1626	3	1573	3	1490	3	1399	3	1296	3	2421	2	XM_013252246_1	13060	0						0						1	6.70651	0.0670651	0	1	101	2	13.2802	0.132802	0	1	100	0	0	1	2	0	0	0.00381687	0.00786953	0.00786953	0	0	0.00688051	0.0148992	0.0148992	0	3	3	0.665999	2.334	0.665999	0.190041	0.85604	0.354849	0.665999			0	0.385407		0	0.85604	0	0	0	0	0				1	0				1		0	0
XP_013110648.1	M	1004	uncharacterized protein LOC106089360	0	XM_013255194	XM_013255194_1	3015	LOC106089360	ATG	*	NW_013172549.1	288657	291740	+	2	288657-289112 289182-291740	SIG	18-19	110.841	6.48	108.867	6.53	ExpAA=0.39 First60=0.39 PredHel=0 Topology=o	0						13	16.8	5.4	7.6	0.6		XP_013110648.1	hypothetical conserved secreted protein precursor	s/mucin	netoglyc			GGY_REPEATS |	GGY_REPEATS |	uncharacterized protein LOC101901609	0.0	gi|557785023	57	71	102	Musca domestica	Myb-like protein AA	7E-008	B0G0Y5	17	35	82	Dictyostelium discoideum	uncharacterized protein LOC106089360	0.0	gi|907707293	100	100	100	Stomoxys calcitrans	uncharacterized protein LOC106089360	0.0	gi|907707293	100	100	100	Stomoxys calcitrans								Drosophila melanogaster - cellular_component - molecular_function - biological_process	0	GO:0003674	molecular_function	Elemental activities, such as catalysis or binding, describing the actions of a gene product at the molecular level. A given gene product may exhibit one or more molecular functions. [GOC:go_curators]	molecular function EXACT []			GO:0003674;	1e-135	GO:0005575	cellular_component	The part of a cell or its extracellular environment in which a gene product is located. A gene product may be located in one or more parts of a cell and its location may be as specific as a particular macromolecular complex, that is, a stable, persistent association of macromolecules that function together. [GOC:go_curators, NIF_Subcellular:sao-1337158144]	cell or subcellular entity EXACT []			GO:0005575;	1e-135	GO:0008150	biological_process	Any process specifically pertinent to the functioning of integrated living units: cells, tissues, organs, and organisms. A process is a collection of molecular events with a defined beginning and end. [GOC:go_curators, GOC:isa_complete]	biological process EXACT []			GO:0008150;	1e-135	PRK10803	0.25	PRK10803 | mutL | flgD | PRK10856 | SSP160 | OMP_RagA_SusC | PRK11907 | PRK13735 | PHA02732 | ROM1 |	Vesicle coat complex AP-2, alpha subunit	0.003	Intracellular trafficking, secretion, and vesicular transport	KOG1077	SSP160	0.26	Tim44	0.61													4990	1	6038	1	6702	1	7212	1	7746	1	8164	1	8637	1	9029	1	9376	1	9671	1	9990	1	10275	1	10606	1	10971	1	11501	1	XM_013255194_1	15714	0						0						4	13.3002	0.133002	0	1	100.25	4	13.267	0.13267	0	1	100	0	0	4	4	0	0	0.00762615	0.0078617	0.0078617	0	0	0.0137473	0.0148844	0.0148844	0	8	8	1.776	6.224	1.776	0.506775	2.28277	0.130818	1.776			0	0.147507		0	2.28277	0	0	0	0	0				1	0				1		0	0
XP_013101328.1	M	502	probable cytochrome P450 303a1	0	XM_013245874	XM_013245874_1	1509	LOC106083051	ATG	*	NW_013172031.1	288650	290158	-	1	288650-290158	SIG	23-24	58.834	8.04	55.973	7.66	ExpAA=21.45 First60=17.40 PredHel=1 Topology=i2-20o	1	3.6	96	0.4		482	2	8.6	6.2	5.8	.		XP_013101328.1	probable cytochrome P450 303a1 - signalP detected	detox/ox	NR-LIGHT	0	99			probable cytochrome P450 303a1	0.0	gi|557768996	82	93	99	Musca domestica	Probable cytochrome P450 303a1	0.0	Q9V399	62	80	100	Drosophila melanogaster	probable cytochrome P450 303a1	0.0	gi|907646332	100	100	100	Stomoxys calcitrans	probable cytochrome P450 303a1	0.0	gi|907646332	100	100	100	Stomoxys calcitrans	hypothetical protein MaF1660_ph0012	5E-009	gi|589892209	26	44	37	Mycobacterium phage Adler	Cyp303a1 - Drosophila melanogaster - intracellular membrane-bounded organelle - electron carrier activity - membrane - oxidoreductase activity, acting on paired donors, with incorporation or reduction of molecular oxygen - oxidation-reduction process - heme binding - iron ion binding - sensory organ development	0	GO:0009055	electron carrier activity	Any molecular entity that serves as an electron acceptor and electron donor in an electron transport chain. An electron transport chain is a process in which a series of electron carriers operate together to transfer electrons from donors to any of several different terminal electron acceptors to generate a transmembrane electrochemical gradient. [ISBN:0198506732]	2Fe-2S electron transfer carrier NARROW []			GO:0009055; GO:0016705; GO:0020037; GO:0005506;	0	GO:0043231	intracellular membrane-bounded organelle	Organized structure of distinctive morphology and function, bounded by a single or double lipid bilayer membrane and occurring within the cell. Includes the nucleus, mitochondria, plastids, vacuoles, and vesicles. Excludes the plasma membrane. [GOC:go_curators]	intracellular membrane-enclosed organelle EXACT []			GO:0043231; GO:0016020;	0	GO:0055114	oxidation-reduction process	A metabolic process that results in the removal or addition of one or more electrons to or from a substance, with or without the concomitant removal or addition of a proton or protons. [GOC:dhl, GOC:ecd, GOC:jh2, GOC:jid, GOC:mlg, GOC:rph]	oxidation reduction EXACT [GOC:curators]			GO:0055114; GO:0007423;	0	p450	9E-067	p450 9e-067| PLN03112 2e-036| PTZ00404 3e-034| CypX 2e-025| PLN02687 5e-025| PLN02394 3e-023| PLN00110 3e-022| PLN02655 2e-021| PLN02966 4e-021| PLN03234 4e-021|	Cytochrome P450 CYP2 subfamily	5E-087	Secondary metabolites biosynthesis, transport and catabolism	KOG0156	p450	2E-078	KIND	0.43													2	254	3	254	3	248	2	243	536	6	1496	3	5965	1	6169	1	6332	1	6457	1	6567	1	6660	1	6730	1	6793	1	6894	1	XM_013245874_1	7400	0						0						0						2	13.3201	0.133201	0	1	100.5	0	0	0	2	0	0	0	0.00785389	0.00785389	0	0	0	0.0148696	0.0148696	0	2	2	0.443999	1.556	0.443999	0.126694	0.570693	0.449984	0.443999			0	0.483379		0	0.570693	0	0	0	0	0				1	0				1		0	0
XP_013103865.1	M	698	WD repeat-containing protein 78-like isoform X2	4	XM_013248411	XM_013248411_1	2097	LOC106084595	ATG	*	NW_013172106.1	421871	437638	-	5	437567-437638 437133-437501 429179-430608 421963-422175 421871-421883	CYT		79.898	8.1			ExpAA=0.02 First60=0.00 PredHel=0 Topology=o	0						0	16	3.7	4.9	.	1 | 133 MRTRSSR|GV 0.551 *ProP* |	XP_013103865.1	dynein intermediate chain at 61B isoform A	cs	NR-LIGHT	0	88.4			WD repeat-containing protein 78	0.0	gi|557753795	64	80	91	Musca domestica	WD repeat-containing protein 78	9E-044	E9PYY5	22	41	86	Mus musculus	WD repeat-containing protein 78-like isoform X2	0.0	gi|907668110	100	100	100	Stomoxys calcitrans	WD repeat-containing protein 78-like isoform X2	0.0	gi|907668110	100	100	100	Stomoxys calcitrans								Dynein intermediate chain at 61B - Drosophila melanogaster - motor activity - ATPase activity, coupled - dynein complex - microtubule-based movement - spermatogenesis - axonemal dynein complex	0	GO:0003774	motor activity	Catalysis of the generation of force resulting either in movement along a microfilament or microtubule, or in torque resulting in membrane scission, coupled to the hydrolysis of a nucleoside triphosphate. [GOC:mah, GOC:vw, ISBN:0815316194, PMID:11242086]				GO:0003774; GO:0042623;	1e-153	GO:0030286	dynein complex	Any of several large complexes that contain two or three dynein heavy chains and several light chains, and have microtubule motor activity. [ISBN:0815316194]				GO:0030286; GO:0005858;	1e-153	GO:0007018	microtubule-based movement	A microtubule-based process that is mediated by motor proteins and results in the movement of organelles, other microtubules, or other particles along microtubules. [GOC:cjm, ISBN:0815316194]				GO:0007018; GO:0007283;	1e-153	COG2319	4E-007	COG2319 4e-007| WD40 4e-006| WD40 5e-005| WD40 1e-004| BMS1 | dnaE | recX | PRK13017 | ANK |	Cytoplasmic dynein intermediate chain	1E-040	Cytoskeleton	KOG1587	WD40	9E-006	WD40	1E-006													106	16	1018	4	1503	3	1521	3	1561	3	2684	2	2733	2	2759	2	2757	2	2713	2	2664	2	2589	2	2460	2	2346	2	8023	1	XM_013248411_1	9640	0						0						3	13.9723	0.139723	0	1	97.6667	0						0	0	3	0	0	0	0.00822347	0	0.00822347	0	0	0.0148241	0	0.0148241	0	3	3	0.665999	2.334	0.665999	0.190041	0.85604	0.354849	0.665999			0	0.385407		0	0.85604	0	0	0	0	0				1	0				1		0	0
XP_013117543.1	M	465	extensin-like	0	XM_013262089	XM_013262089_1	1398	LOC106094850	ATG	*	NW_013174838.1	28824	36909	+	4	28824-28826 28964-29711 35938-36132 36458-36909	SIG	16-17	47.84	9.3	46.234	9.24	ExpAA=0.09 First60=0.08 PredHel=0 Topology=o	0						57	18.5	2.4	16.6	.	3 | 164 YRHRHRR|GV 0.784 *ProP* | 267 VYRRHRR|DV 0.714 *ProP* | 376 YRHRHRR|DV 0.814 *ProP* |	XP_013117543.1	skin secretory protein xP2-like - 57 OH-glycosylation sites - signalP detected	s/mucin	REFSEQ-INVERTEBRATE	0	106.2			skin secretory protein xP2-like	1E-138	gi|755854592	57	63	106	Musca domestica	Extensin	2E-037	P13983	30	39	71	Nicotiana tabacum	extensin-like	0.0	gi|907748340	100	100	100	Stomoxys calcitrans	extensin-like	0.0	gi|907748340	100	100	100	Stomoxys calcitrans	large tegument protein	8E-025	gi|9629749	42	51	6	Equid herpesvirus 4	Drosophila melanogaster - neurogenesis	8e-97	GO:0008316	structural constituent of vitelline membrane	The action of a molecule that contributes to the structural integrity of the vitelline membrane of an egg. An example of this is found in Drosophila melanogaster. [GOC:mah, GOC:sensu]				GO:0008316;	6e-62	GO:0060388	vitelline envelope	A glycoprotein-based structure that lies outside the plasma membrane and surrounds the egg before fertilization. [GOC:dph, ISBN:0878932437]	fertilization membrane RELATED []			GO:0060388; GO:0035805;	6e-62	GO:0009950	dorsal/ventral axis specification	The establishment, maintenance and elaboration of the dorsal/ventral axis. The dorsal/ventral axis is defined by a line that runs orthogonal to both the anterior/posterior and left/right axes. The dorsal end is defined by the upper or back side of an organism. The ventral end is defined by the lower or front side of an organism. [GOC:dph, GOC:go_curators, GOC:tb]	dorsal-ventral axis specification EXACT [GOC:mah]			GO:0022008; GO:0009950; GO:0007305;	6e-62	PRK07764	2E-012	PRK07764 2e-012| PHA03247 4e-009| PRK14951 2e-008| PRK07994 4e-008| kgd 3e-007| PRK12323 3e-007| PRK07003 4e-006| PRK03427 1e-005| PRK10263 2e-005| PTZ00436 9e-005|	RNA polymerase II, large subunit	1E-020	Transcription	KOG0260	DUF605	1E-004	GYR	1E-006													1	5170	1	1550	1	566	1	404	1	227	6	75	11151	1	11672	1	12172	1	12604	1	13059	1	13478	1	14009	1	14577	1	15408	1	XM_013262089_1	21850	0						0						2	14.3062	0.143062	0	1	100	0						0	0	2	0	0	0	0.00822347	0	0.00822347	0	0	0.0148241	0	0.0148241	0	2	2	0.443999	1.556	0.443999	0.126694	0.570693	0.449984	0.443999			0	0.483379		0	0.570693	0	0	0	0	0				1	0				1		0	0
XP_013103463.1	M	252	uncharacterized protein LOC106084375	0	XM_013248009	XM_013248009_1	759	LOC106084375	ATG	*	NW_013172097.1	125494	138602	-	5	138462-138602 137655-137822 137431-137592 133207-133338 125494-125649	CYT		30.023	5.97			ExpAA=0.06 First60=0.06 PredHel=0 Topology=o	0						0	5.6	2.4	4.4	.		XP_013103463.1	Unknown product	uk						uncharacterized protein LOC101457129	6E-041	gi|807029114	41	55	79	Ceratitis capitata	Early 94 kDa protein	2.6	P08161	27	46	12	Autographa californica nuclear polyhedrosis virus	uncharacterized protein LOC106084375	1E-152	gi|907665809	100	100	100	Stomoxys calcitrans	uncharacterized protein LOC106084375	1E-152	gi|907665809	100	100	100	Stomoxys calcitrans								Drosophila melanogaster - molecular_function - biological_process - cellular_component	4e-22	GO:0003674	molecular_function	Elemental activities, such as catalysis or binding, describing the actions of a gene product at the molecular level. A given gene product may exhibit one or more molecular functions. [GOC:go_curators]	molecular function EXACT []				4e-22	GO:0005575	cellular_component	The part of a cell or its extracellular environment in which a gene product is located. A gene product may be located in one or more parts of a cell and its location may be as specific as a particular macromolecular complex, that is, a stable, persistent association of macromolecules that function together. [GOC:go_curators, NIF_Subcellular:sao-1337158144]	cell or subcellular entity EXACT []				4e-22	GO:0008150	biological_process	Any process specifically pertinent to the functioning of integrated living units: cells, tissues, organs, and organisms. A process is a collection of molecular events with a defined beginning and end. [GOC:go_curators, GOC:isa_complete]	biological process EXACT []				4e-22	DUF1091	1E-016	DUF1091 1e-016| DM8 3e-010| mltA_B_like | Glycogen_biosynthesis_protein_GlgD | MYSc_Myo42 | PRK13787 |	Uncharacterized conserved protein	0.94	Function unknown	KOG4200	DUF1091	2E-017	DM8	3E-012													1	5170	6	134	5174	1	5536	1	5901	1	6182	1	6518	1	6765	1	6966	1	7121	1	7269	1	7406	1	7541	1	7668	1	7859	1	XM_013248009_1	9264	0						0						1	13.1752	0.131752	0	1	100	1	12.78	0.1278	0	1	97	0	0	1	1	0	0	0.0075734	0.00780732	0.00780732	0	0	0.0136522	0.0147814	0.0147814	0	2	2	0.443999	1.556	0.443999	0.126694	0.570693	0.449984	0.443999			0	0.483379		0	0.570693	0	0	0	0	0				1	0				1		0	0
XP_013106627.1	M	233	larval cuticle protein A3A-like	1	XM_013251173	XM_013251173_1	702	LOC106086485	ATG	*	NW_013172258.1	132929	133703	-	2	133692-133703 132929-133618	SIG	17-18	24.677	6.75	22.903	6.61	ExpAA=18.65 First60=18.45 PredHel=1 Topology=i5-27o	1	9.4	88.4	2.1		206	8	10.3	3	9	.		XP_013106627.1	larval cuticle protein A3A-like - signalP detected	extmat	REFSEQ-INVERTEBRATE	0	100			larval cuticle protein A3A-like	5E-097	gi|557751070	79	82	101	Musca domestica	Cuticle protein	7E-045	Q17015	49	56	103	Anopheles gambiae	larval cuticle protein A3A-like	1E-131	gi|907682656	100	100	100	Stomoxys calcitrans	larval cuticle protein A3A-like	1E-131	gi|907682656	100	100	100	Stomoxys calcitrans								Ccp84Ab - Drosophila melanogaster - structural constituent of chitin-based larval cuticle - structural constituent of chitin-based cuticle - chitin-based cuticle development - extracellular matrix	9e-82	GO:0008010	structural constituent of chitin-based larval cuticle	The action of a molecule that contributes to the structural integrity of the chitin-based cuticle of a larva. An example of this is found in Drosophila melanogaster. [GOC:mah, GOC:mtg_sensu]	structural constituent of larval cuticle BROAD []			GO:0008010; GO:0005214;	9e-82	GO:0031012	extracellular matrix	A structure lying external to one or more cells, which provides structural support for cells or tissues; may be completely external to the cell (as in animals and bacteria) or be part of the cell (as in plants). [GOC:mah, NIF_Subcellular:nlx_subcell_20090513]				GO:0031012;	9e-82	GO:0040003	chitin-based cuticle development	Synthesis and deposition of a chitin-based noncellular, hardened, or membranous secretion from an epithelial sheet. An example of this process is found in Drosophila melanogaster. [GOC:mtg_sensu]	chitin-based cuticle anabolism EXACT []			GO:0040003;	9e-82	Chitin_bind_4	6E-007	Chitin_bind_4 6e-007| rne 0.002| omega-3_polyunsaturated_fatty_acid_syn... 35 0.031 0.031| PRK14951 0.040| PTZ00436 | PRK10263 | PHA03247 | PRK07003 | PRK12323 | DamX |	ATP-dependent RNA helicase	0.046	RNA processing and modification	KOG0338	Chitin_bind_4	1E-009	INB	3.3													1	5170	1	1550	1	566	1	404	1	227	21	36	30	26	39	18	98	11	963	4	907	4	1457	3	8789	1	9026	1	9366	1	XM_013251173_1	12095	0						0						1	3.7037	0.037037	0	1	26	0						0	0	1	0	0	0	0.00818833	0	0.00818833	0	0	0.0147608	0	0.0147608	0	1	1	0.222	0.778	0.222	0.0633468	0.285347	0.593218	0.222			0	0.627308		0	0.285347	0	0	0	0	0				1	0				1		0	0
XP_013111317.1	M	509	2-hydroxyacylsphingosine	0	XM_013255863	XM_013255863_1	1530	LOC106089873	ATG	*	NW_013172629.1	152398	154072	+	2	152398-152641 152787-154072	SIG	21-22	59.189	6.37	56.977	6.35	ExpAA=41.23 First60=12.08 PredHel=1 Topology=o479-501i	1	4.3	94.1	1.6		8	1	11.4	3.9	4.3	.		XP_013111317.1	2-hydroxyacylsphingosine 1-beta-galactosyltransferase-like - signalP detected	met/carb	REFSEQ-INVERTEBRATE	0	100			UDP-glucuronosyltransferase 2B20-like	0.0	gi|755887673	59	79	100	Musca domestica	2-hydroxyacylsphingosine 1-beta-galactosyltransferase	2E-036	Q09426	25	45	91	Rattus norvegicus	2-hydroxyacylsphingosine 1-beta-galactosyltransferase-like	0.0	gi|907711459	100	100	100	Stomoxys calcitrans	2-hydroxyacylsphingosine 1-beta-galactosyltransferase-like	0.0	gi|907711459	100	100	100	Stomoxys calcitrans	egt	2E-026	gi|114679992	22	42	90	Leucania separata nucleopolyhedrovirus	UDP-glycosyltransferase 35b - Drosophila melanogaster - integral component of membrane - UDP-glucose metabolic process - UDP-glycosyltransferase activity - transferase activity, transferring hexosyl groups	2e-81	GO:0008194	UDP-glycosyltransferase activity	Catalysis of the transfer of a glycosyl group from a UDP-sugar to a small hydrophobic molecule. [InterPro:IPR004224, PMID:11846783]				GO:0008194; GO:0016758;	2e-81	GO:0016021	integral component of membrane	The component of a membrane consisting of the gene products and protein complexes having at least some part of their peptide sequence embedded in the hydrophobic region of the membrane. [GOC:dos, GOC:go_curators]	integral to membrane NARROW []			GO:0016021;	2e-81	GO:0006011	UDP-glucose metabolic process	The chemical reactions and pathways involving UDP-glucose, uridinediphosphoglucose, a substance composed of glucose in glycosidic linkage with uridine diphosphate. [GOC:ai]	UDP-glucose metabolism EXACT []			GO:0006011;	2e-81	egt	1E-026	egt 1e-026| UDPGT 5e-024| COG1819 1e-008| GT1_Gtf_like 1e-004| Peptidase_S32 0.048| Hypothetical_protein_Rv1496/MT1543/Mb1... 35 0.067 0.067| ArgK 0.100| Glyco_tran_28_C | GT1_wbuB_like | ArgK |	UDP-glucuronosyl and UDP-glucosyl transferase	2E-016	Carbohydrate transport and metabolism, Energy production and conversion	KOG1192	UDPGT	1E-024	DnaG_DnaB_bind	0.42													29	47	34	47	30	47	22	47	17	45	11	45	8	38	1135	4	3293	2	3264	2	3217	2	3157	2	3023	2	2880	2	11836	1	XM_013255863_1	16308	0						0						0						2	12.2222	0.130719	0	2	100	0	0	0	2	0	0	0	0.00774609	0.00774609	0	0	0	0.0146655	0.0146655	0	2	2	0.443999	1.556	0.443999	0.126694	0.570693	0.449984	0.443999			0	0.483379		0	0.570693	0	0	0	0	0				1	0				1		0	0
XP_013114014.1	M	254	zinc metalloproteinase nas-13-like	1	XM_013258560	XM_013258560_1	765	LOC106091869	ATG	*	NW_013171890.1	905594	906424	+	2	905594-905813 905880-906424	SIG	23-24	28.877	8.48	26.228	8.5	ExpAA=18.94 First60=18.75 PredHel=1 Topology=i7-26o	1	7.5	89.8	2.8		228	0	10.6	5.5	3.1	.		XP_013114014.1	zinc metalloproteinase nas-13-like - signalP detected	s/protease	REFSEQ-INVERTEBRATE	0	100			zinc metalloproteinase nas-14-like	3E-047	gi|755879504	53	70	65	Musca domestica	Zinc metalloproteinase nas-13	7E-035	Q20191	36	52	46	Caenorhabditis elegans	zinc metalloproteinase nas-13-like	1E-144	gi|907609000	100	100	100	Stomoxys calcitrans	zinc metalloproteinase nas-13-like	1E-145	gi|907609000	100	100	100	Stomoxys calcitrans								Drosophila melanogaster - metalloendopeptidase activity - zinc ion binding - proteolysis - neurogenesis	7e-46	GO:0004222	metalloendopeptidase activity	Catalysis of the hydrolysis of internal, alpha-peptide bonds in a polypeptide chain by a mechanism in which water acts as a nucleophile, one or two metal ions hold the water molecule in place, and charged amino acid side chains are ligands for the metal ions. [GOC:mah, http://merops.sanger.ac.uk/about/glossary.htm#CATTYPE, http://merops.sanger.ac.uk/about/glossary.htm#ENDOPEPTIDASE]	metalloendoprotease activity NARROW [GOC:mah]	EC:3.4.24		GO:0004222; GO:0008270;	3e-38	GO:0017090	meprin A complex	A protein complex that is located in the cell membrane, and is involved in the metabolism of peptides, including neuropeptides. The complex has metalloendopeptidase activity that catalyzes the hydrolysis of protein and peptide substrates, preferentially on carboxyl side of hydrophobic residues. [EC:3.4.24.18, GOC:mah, MEROPS_fam:M12]	PABA peptide hydrolase complex EXACT []				3e-38	GO:0006508	proteolysis	The hydrolysis of proteins into smaller polypeptides and/or amino acids by cleavage of their peptide bonds. [GOC:bf, GOC:mah]	ATP-dependent proteolysis NARROW [GOC:mah]			GO:0006508; GO:0022008;	3e-38	ZnMc_astacin_li	2E-056	ZnMc_astacin_like 2e-056| Astacin 3e-048| ZnMc_hatching_enzyme 3e-044| ZnMc_BMP1_TLD 4e-031| ZnMc_meprin 3e-028| ZnMc 9e-024| ZnMc 2e-006| ZnMc_MMP_like_3 1e-005| ZnMc_MMP_like 3e-005| ZnMc_serralysin_like 0.012|	Meprin A metalloprotease	1E-055	Posttranslational modification, protein turnover, chaperones	KOG3714	Astacin	7E-049	ZnMc	9E-026													150	12	179	12	172	12	154	12	167	11	483	6	1303	3	2146	2	2132	2	4488	1	4484	1	4471	1	4385	1	4291	1	4146	1	XM_013258560_1	2012	0						0						0						1	13.2026	0.132026	0	1	101	0	0	0	1	0	0	0	0.00774609	0.00774609	0	0	0	0.0146655	0.0146655	0	1	1	0.222	0.778	0.222	0.0633468	0.285347	0.593218	0.222			0	0.627308		0	0.285347	0	0	0	0	0				1	0				1		0	0
XP_013103527.1	M	236	uncharacterized protein C4orf22 homolog	0	XM_013248073	XM_013248073_1	711	LOC106084407	ATG	*	NW_013172097.1	795293	799151	-	2	798834-799151 795293-795685	CYT		28.011	8.76			ExpAA=0.00 First60=0.00 PredHel=0 Topology=o	0						0	10.6	4.2	2.1	.		XP_013103527.1	uncharacterized protein C4orf22 homolog	uc	REFSEQ-INVERTEBRATE	0	100			uncharacterized protein C4orf22 homolog	4E-086	gi|498960379	63	80	100	Ceratitis capitata	Uncharacterized protein C4orf22 homolog	1E-027	Q5PQ44	32	50	99	Xenopus laevis	uncharacterized protein C4orf22 homolog	1E-136	gi|907666594	100	100	100	Stomoxys calcitrans	uncharacterized protein C4orf22 homolog	1E-136	gi|907666590	100	100	100	Stomoxys calcitrans								RIKEN cDNA 1700007G11 gene - Mus musculus - molecular_function - cellular_component - biological_process	3e-27	GO:0003674	molecular_function	Elemental activities, such as catalysis or binding, describing the actions of a gene product at the molecular level. A given gene product may exhibit one or more molecular functions. [GOC:go_curators]	molecular function EXACT []			GO:0003674;	3e-27	GO:0005575	cellular_component	The part of a cell or its extracellular environment in which a gene product is located. A gene product may be located in one or more parts of a cell and its location may be as specific as a particular macromolecular complex, that is, a stable, persistent association of macromolecules that function together. [GOC:go_curators, NIF_Subcellular:sao-1337158144]	cell or subcellular entity EXACT []			GO:0005575;	3e-27	GO:0008150	biological_process	Any process specifically pertinent to the functioning of integrated living units: cells, tissues, organs, and organisms. A process is a collection of molecular events with a defined beginning and end. [GOC:go_curators, GOC:isa_complete]	biological process EXACT []			GO:0008150;	3e-27	DUF4464	2E-069	DUF4464 2e-069| DHOD_e_trans | AlaDh_PNT_C | DUF885 | PLN03018 | Flavi_NS2A | PRK02090 |	Protein tyrosine phosphatase PTPMEG, contains FERM domain	3.3	Signal transduction mechanisms	KOG0792	DUF4464	5E-070	AlaDh_PNT_C	0.027													1901	2	2272	2	2418	2	2510	2	2608	2	2670	2	2716	2	2741	2	2739	2	2695	2	2644	2	2567	2	2435	2	2321	2	2128	2	XM_013248073_1	9324	0						0						1	13.6428	0.136428	0	1	97	0						0	0	1	0	0	0	0.00808468	0	0.00808468	0	0	0.0145739	0	0.0145739	0	1	1	0.222	0.778	0.222	0.0633468	0.285347	0.593218	0.222			0	0.627308		0	0.285347	0	0	0	0	0				1	0				1		0	0
XP_013103528.1	M	236	uncharacterized protein C4orf22 homolog	0	XM_013248074	XM_013248074_1	711	LOC106084407	ATG	*	NW_013172097.1	795293	799151	-	2	798834-799151 795293-795685	CYT		27.92	8.76			ExpAA=0.00 First60=0.00 PredHel=0 Topology=o	0						0	10.6	4.2	2.1	.		XP_013103528.1	uncharacterized protein C4orf22 homolog	uc	REFSEQ-INVERTEBRATE	0	100			uncharacterized protein C4orf22 homolog	4E-086	gi|498960379	63	80	100	Ceratitis capitata	Uncharacterized protein C4orf22 homolog	1E-027	Q5PQ44	32	50	99	Xenopus laevis	uncharacterized protein C4orf22 homolog	1E-136	gi|907666594	100	100	100	Stomoxys calcitrans	uncharacterized protein C4orf22 homolog	1E-136	gi|907666590	100	100	100	Stomoxys calcitrans								RIKEN cDNA 1700007G11 gene - Mus musculus - molecular_function - cellular_component - biological_process	3e-27	GO:0003674	molecular_function	Elemental activities, such as catalysis or binding, describing the actions of a gene product at the molecular level. A given gene product may exhibit one or more molecular functions. [GOC:go_curators]	molecular function EXACT []			GO:0003674;	3e-27	GO:0005575	cellular_component	The part of a cell or its extracellular environment in which a gene product is located. A gene product may be located in one or more parts of a cell and its location may be as specific as a particular macromolecular complex, that is, a stable, persistent association of macromolecules that function together. [GOC:go_curators, NIF_Subcellular:sao-1337158144]	cell or subcellular entity EXACT []			GO:0005575;	3e-27	GO:0008150	biological_process	Any process specifically pertinent to the functioning of integrated living units: cells, tissues, organs, and organisms. A process is a collection of molecular events with a defined beginning and end. [GOC:go_curators, GOC:isa_complete]	biological process EXACT []			GO:0008150;	3e-27	DUF4464	2E-069	DUF4464 2e-069| DHOD_e_trans | AlaDh_PNT_C | DUF885 | PLN03018 | Flavi_NS2A | PRK02090 |	Protein tyrosine phosphatase PTPMEG, contains FERM domain	3.3	Signal transduction mechanisms	KOG0792	DUF4464	5E-070	AlaDh_PNT_C	0.027													1901	2	2272	2	2418	2	2510	2	2608	2	2670	2	2716	2	2741	2	2739	2	2695	2	2644	2	2567	2	2435	2	2321	2	2128	2	XM_013248074_1	9323	0						0						1	13.6428	0.136428	0	1	97	0						0	0	1	0	0	0	0.00808468	0	0.00808468	0	0	0.0145739	0	0.0145739	0	1	1	0.222	0.778	0.222	0.0633468	0.285347	0.593218	0.222			0	0.627308		0	0.285347	0	0	0	0	0				1	0				1		0	0
XP_013097371.1	M	238	carbonic anhydrase 2-like	0	XM_013241917	XM_013241917_1	717	LOC106080524	ATG	*	NW_013171923.1	27733	28601	-	2	28596-28601 27733-28443	CYT		27.046	6.59			ExpAA=5.55 First60=0.01 PredHel=0 Topology=o	0						1	13.9	5.9	4.6	.		XP_013097371.1	carbonic anhydrase 2-like	tr	REFSEQ-INVERTEBRATE	0	100			carbonic anhydrase 2-like	3E-067	gi|755877942	55	70	80	Musca domestica	Carbonic anhydrase 2	7E-029	P00919	35	52	82	Oryctolagus cuniculus	carbonic anhydrase 2-like	1E-136	gi|907620280	100	100	100	Stomoxys calcitrans	carbonic anhydrase 2-like	1E-136	gi|907620280	100	100	100	Stomoxys calcitrans	gp083L	2E-020	gi|9633894	32	48	75	Rabbit fibroma virus	caix - Drosophila melanogaster - carbonate dehydratase activity - one-carbon metabolic process - zinc ion binding	2e-34	GO:0004089	carbonate dehydratase activity	Catalysis of the reaction: H2CO3 = CO2 + H2O. [EC:4.2.1.1]	anhydrase activity EXACT [EC:4.2.1.1]	EC:4.2.1.1		GO:0004089; GO:0008270;	7e-32									GO:0006730	one-carbon metabolic process	The chemical reactions and pathways involving the transfer of one-carbon units in various oxidation states. [GOC:hjd, GOC:mah, GOC:pde]	one carbon metabolic process EXACT [GOC:mah]			GO:0006730;	7e-32	Carb_anhydrase	3E-052	Carb_anhydrase 3e-052| alpha_CA 7e-052| alpha_CARP_receptor_like 2e-042| Carb_anhydrase 3e-042| alpha_CA_IV_XV_like 9e-037| alpha_CA_VI_IX_XII_XIV 1e-035| alpha_CA_V 2e-035| alpha_CA_VII 3e-035| alpha_CA_IX 5e-034| alpha_CA_I_II_III_XIII 5e-033|	Carbonic anhydrase	9E-052	General function prediction only	KOG0382	Carb_anhydrase	6E-043	Carb_anhydrase	4E-054													59	22	69	22	72	22	88	17	101	14	230	9	1360	3	1356	3	5095	1	5154	1	5175	1	5194	1	5154	1	5096	1	5027	1	XM_013241917_1	3800	0						0						1	14.2259	0.142259	0	1	102	0						0	0	1	0	0	0	0.00801703	0	0.00801703	0	0	0.014452	0	0.014452	0	1	1	0.222	0.778	0.222	0.0633468	0.285347	0.593218	0.222			0	0.627308		0	0.285347	0	0	0	0	0				1	0				1		0	0
XP_013108109.1	M	258	fibrinogen-like protein 1	0	XM_013252655	XM_013252655_1	777	LOC106087567	ATG	*	NW_013172348.1	276559	277402	+	2	276559-277205 277273-277402	BL	20-21	30.159	5.33	27.688	5.32	ExpAA=0.07 First60=0.07 PredHel=0 Topology=o	0												XP_013108109.1	Ficolin - probable fragment	imm	KOG	9e-55	51.4			fibrinogen C domain-containing protein 1-like	1E-048	gi|755866990	37	60	103	Musca domestica	Fibrinogen-like protein 1	2E-036	Q3SZZ7	43	57	59	Bos taurus	fibrinogen-like protein 1	1E-152	gi|907691089	100	100	100	Stomoxys calcitrans	fibrinogen-like protein 1	1E-152	gi|907691089	100	100	100	Stomoxys calcitrans								Drosophila melanogaster - G-protein coupled receptor signaling pathway - chitin binding - G-protein coupled receptor binding - membrane	5e-45	GO:0008061	chitin binding	Interacting selectively and non-covalently with chitin, a linear polysaccharide consisting of beta-(1->4)-linked N-acetyl-D-glucosamine residues. [GOC:jl, ISBN:0198506732]					5e-45	GO:0016020	membrane	A lipid bilayer along with all the proteins and protein complexes embedded in it an attached to it. [GOC:dos, GOC:mah, ISBN:0815316194]					5e-45	GO:0007186	G-protein coupled receptor signaling pathway	A series of molecular signals that proceeds with an activated receptor promoting the exchange of GDP for GTP on the alpha-subunit of an associated heterotrimeric G-protein complex. The GTP-bound activated alpha-G-protein then dissociates from the beta- and gamma-subunits to further transmit the signal within the cell. The pathway begins with receptor-ligand interaction, or for basal GPCR signaling the pathway begins with the receptor activating its G protein in the absence of an agonist, and ends with regulation of a downstream cellular process, e.g. transcription. The pathway can start from the plasma membrane, Golgi or nuclear membrane (PMID:24568158 and PMID:16902576). [GOC:bf, GOC:mah, PMID:16902576PMID/:24568158, Wikipedia:G_protein-coupled_receptor]	G protein coupled receptor protein signaling pathway EXACT []				5e-45	FReD	1E-059	FReD 1e-059| FBG 2e-051| Fibrinogen_C 2e-042| PRK03673 | PRK00694 | MYSc_Myo33 | Protein_TolR | DUF2353 | COG3544 |	Ficolin and related extracellular proteins	9E-055	General function prediction only	KOG2579	Fibrinogen_C	4E-043	FBG	2E-053													21	54	28	52	24	52	24	45	18	43	29	31	21	29	21	22	8495	1	8737	1	8984	1	9232	1	9505	1	9786	1	10191	1	XM_013252655_1	13413	0						0						0						1	12.87	0.1287	0	1	100	0	0	0	1	0	0	0	0.00762646	0.00762646	0	0	0	0.014439	0.014439	0	1	1	0.222	0.778	0.222	0.0633468	0.285347	0.593218	0.222			0	0.627308		0	0.285347	0	0	0	0	0				1	0				1		0	0
XP_013116192.1	M	478	protein croquemort, partial	2	XM_013260738	XM_013260738_1	1437	LOC106093632	ATG	*	NW_013173698.1	110114	116047	-	4	115742-116047 114845-115641 114689-114782 110114-110353	CYT		54.599	5.4			ExpAA=22.66 First60=0.00 PredHel=1 Topology=o407-429i	1	4.6	85.1	10.3		49	2	12.1	6.9	6.9	.		XP_013116192.1	Plasma membrane glycoprotein CD36	st	KOG	1e-92	92			protein croquemort	1E-176	gi|755889179	57	76	84	Musca domestica	Protein croquemort	7E-087	Q27367	38	61	81	Drosophila melanogaster	protein croquemort, partial	0.0	gi|907739838	100	100	100	Stomoxys calcitrans	protein croquemort, partial	0.0	gi|907739838	100	100	100	Stomoxys calcitrans								Drosophila melanogaster - defense response - integral component of plasma membrane - scavenger receptor activity - cell adhesion - membrane	0	GO:0005044	scavenger receptor activity	Combining with any modified low-density lipoprotein (LDL) or other polyanionic ligand and delivering the ligand into the cell via endocytosis. Ligands include acetylated and oxidized LDL, Gram-positive and Gram-negative bacteria, apoptotic cells, beta-amyloid fibrils, and advanced glycation end products (AGEs). [GOC:bf, PMID:11790542, PMID:12379907, PMID:12621157, PMID:20981357]	macrophage receptor activity NARROW []			GO:0005044;	1e-150	GO:0005887	integral component of plasma membrane	The component of the plasma membrane consisting of the gene products and protein complexes having at least some part of their peptide sequence embedded in the hydrophobic region of the membrane. [GOC:dos, GOC:go_curators]	integral to plasma membrane NARROW []			GO:0005887; GO:0016020;	1e-150	GO:0006952	defense response	Reactions, triggered in response to the presence of a foreign body or the occurrence of an injury, which result in restriction of damage to the organism attacked or prevention/recovery from the infection caused by the attack. [GOC:go_curators]	antimicrobial peptide activity RELATED []			GO:0006952; GO:0007155;	1e-150	CD36	1E-114	CD36 e-114| ABC-3 | DUF973 | EzrA | N-acetylglucosamine_and_glucose_PTS | COG1272 | PRK13024 | PLN02900 | Uncharacterized_membrane_protein_MJ009... 29 4.0 | ZnuB |	Plasma membrane glycoprotein CD36 and related membrane receptors	1E-092	Signal transduction mechanisms	KOG3776	CD36	1E-115	FA58C	0.53													44	29	55	29	53	29	73	20	149	12	424	7	10580	1	11068	1	11522	1	11922	1	12346	1	12737	1	13228	1	13752	1	14528	1	XM_013260738_1	20648	0						0						2	13.9875	0.139875	0	1	100.5	1	7.09812	0.0709812	0	1	102	0	0	2	1	0	0	0.00800029	0.0041237	0.00800029	0	0	0.0144218	0.00780729	0.0144218	0	3	3	0.665999	2.334	0.665999	0.190041	0.85604	0.354849	0.665999			0	0.385407		0	0.85604	0	0	0	0	0				1	0				1		0	0
XP_013115158.1	M	719	uncharacterized protein LOC106092779	2	XM_013259704	XM_013259704_1	2160	LOC106092779	ATG	*	NW_013173326.1	120704	125780	-	3	125161-125780 124796-125096 120704-121942	CYT		83.915	4.84			ExpAA=19.07 First60=19.07 PredHel=1 Topology=i34-51o	1	2.4	92.9	4.7		668	1	12.7	3.5	3.9	.		XP_013115158.1	Unknown product - 2 predicted membrane helices	uk membrane						uncharacterized protein LOC101900104 isoform X1	0.0	gi|557776072	59	74	103	Musca domestica	Extracellular sulfatase Sulf-1	0.19	Q8K007	23	43	21	Mus musculus	uncharacterized protein LOC106092779	0.0	gi|907733885	100	100	100	Stomoxys calcitrans	uncharacterized protein LOC106092779	0.0	gi|907733885	100	100	100	Stomoxys calcitrans								AGAP006068-PA - Anopheles gambiae - extracellular space - multicellular organism reproduction	0	GO:0003824	catalytic activity	Catalysis of a biochemical reaction at physiological temperatures. In biologically catalyzed reactions, the reactants are known as substrates, and the catalysts are naturally occurring macromolecular substances known as enzymes. Enzymes possess specific binding sites for substrates, and are usually composed wholly or largely of protein, but RNA that has catalytic activity (ribozyme) is often also regarded as enzymatic. [ISBN:0198506732]	enzyme activity EXACT [GOC:dph, GOC:tb]			GO:0003824; GO:0003824;	1e-110									GO:0008152	metabolic process	The chemical reactions and pathways, including anabolism and catabolism, by which living organisms transform chemical substances. Metabolic processes typically transform small molecules, but also include macromolecular processes such as DNA repair and replication, and protein synthesis and degradation. [GOC:go_curators, ISBN:0198547684]	metabolic process resulting in cell growth NARROW []			GO:0032504; GO:0008152; GO:0008152;	1e-110	DUF229	1E-126	DUF229 e-126| AslA 0.057| Sulfatase | Herpes_capsid | MYSc_Myh18 | MdoB | GP120 | PRK10307 | PRK06111 | COG4262 |	FtsJ-like RNA methyltransferase	2.4	RNA processing and modification	KOG3673	DUF229	1E-127	CTLH	0.54													257	9	294	9	287	9	679	5	9078	1	9590	1	10167	1	10632	1	11070	1	11451	1	11859	1	12225	1	12688	1	13188	1	13931	1	XM_013259704_1	19728	0						0						3	7.82407	0.137037	0	3	98.6667	0						0	0	3	0	0	0	0.00798362	0	0.00798362	0	0	0.0143917	0	0.0143917	0	3	3	0.665999	2.334	0.665999	0.190041	0.85604	0.354849	0.665999			0	0.385407		0	0.85604	0	0	0	0	0				1	0				1		0	0
XP_013117595.1	M	259	pupal cuticle protein 36-like	1	XM_013262141	XM_013262141_1	780	LOC106094904	ATG	*	NW_013174933.1	15366	16232	-	2	16218-16232 15366-16130	SIG	15-16	26.401	5.61	24.793	5.36	ExpAA=0.07 First60=0.07 PredHel=0 Topology=o	0						0	12	12.4	5	.		XP_013117595.1	pupal cuticle protein 36-like - signalP detected	extmat	REFSEQ-INVERTEBRATE	0	100			uncharacterized protein LOC101895355	5E-089	gi|557756324	67	77	104	Musca domestica	Glycine-rich cell wall structural protein	2E-007	P27483	47	52	20	Arabidopsis thaliana	pupal cuticle protein 36-like	1E-144	gi|907748504	100	100	100	Stomoxys calcitrans	pupal cuticle protein 36-like	1E-144	gi|907748504	100	100	100	Stomoxys calcitrans	EBNA-1 protein	3E-007	gi|82503233	54	54	7	Human herpesvirus 4	TweedleM - Drosophila melanogaster - chitin-based cuticle development - proteinaceous extracellular matrix - structural constituent of chitin-based cuticle - body morphogenesis	1e-86	GO:0005214	structural constituent of chitin-based cuticle	The action of a molecule that contributes to the structural integrity of a chitin-based cuticle. An example of this is found in Drosophila melanogaster. [GOC:mah, GOC:mtg_sensu]				GO:0005214;	1e-86	GO:0005578	proteinaceous extracellular matrix	A layer consisting mainly of proteins (especially collagen) and glycosaminoglycans (mostly as proteoglycans) that forms a sheet underlying or overlying cells such as endothelial and epithelial cells. The proteins are secreted by cells in the vicinity. An example of this component is found in Mus musculus. [GOC:mtg_sensu, ISBN:0198547684]				GO:0005578;	1e-86	GO:0040003	chitin-based cuticle development	Synthesis and deposition of a chitin-based noncellular, hardened, or membranous secretion from an epithelial sheet. An example of this process is found in Drosophila melanogaster. [GOC:mtg_sensu]	chitin-based cuticle anabolism EXACT []			GO:0040003; GO:0010171;	1e-86	DM5	4E-033	DM5 4e-033| DUF243 1e-026| PRK07772 5e-004| PRK13875 0.013| PRK06958 0.026| PRK14959 0.027| III 0.046| PTZ00146 0.050| PRK14276 0.051| TraT |	Dosage compensation complex, subunit MLE	5E-004	Transcription	KOG0921	DUF243	3E-027	DM5	4E-035													1	5170	1	1550	1	566	1	404	15	50	13	44	12	34	12	31	9	30	9	24	18	19	107	9	14047	1	14617	1	15448	1	XM_013262141_1	21896	0						0						0						1	3.97436	0.0397436	0	1	31	0	0	0	1	0	0	0	0.00759712	0.00759712	0	0	0	0.0143834	0.0143834	0	1	1	0.222	0.778	0.222	0.0633468	0.285347	0.593218	0.222			0	0.627308		0	0.285347	0	0	0	0	0				1	0				1		0	0
XP_013115933.1	M	259	uncharacterized protein LOC106093427	0	XM_013260479	XM_013260479_1	780	LOC106093427	ATG	*	NW_013173608.1	57974	58811	-	2	58059-58811 57974-58000	SIG	21-22	30.156	10.17	27.67	10.14	ExpAA=8.80 First60=8.80 PredHel=0 Topology=o	0						13	12.4	3.5	7.3	.	1 | 231 LKKRIKR|AA 0.591 *ProP* |	XP_013115933.1	hypothetical secreted protein precursor	s/mucin	netoglyc					coiled-coil domain-containing protein 18	8E-065	gi|557753727	54	65	45	Musca domestica	Forkhead box protein M1	0.010	Q08050	27	51	15	Homo sapiens	uncharacterized protein LOC106093427	1E-143	gi|907738977	100	100	100	Stomoxys calcitrans	uncharacterized protein LOC106093427	1E-144	gi|907738977	100	100	100	Stomoxys calcitrans																																		PTZ00294	1.7	PTZ00294 | DUF1032 | PTZ00267 | Baculo_VP1054 | Pox_Ag35 | scpA |	Origin recognition complex, subunit 1, and related proteins	0.080	Replication, recombination and repair	KOG1514	DUF1032	0.58	SEC63	1.6													1	5170	1	1550	7990	1	8673	1	9361	1	9891	1	10482	1	10964	1	11414	1	11805	1	12221	1	12607	1	13087	1	13601	1	14374	1	XM_013260479_1	20415	0						0						0						1	12.8205	0.128205	0	1	100	0	0	0	1	0	0	0	0.00759712	0.00759712	0	0	0	0.0143834	0.0143834	0	1	1	0.222	0.778	0.222	0.0633468	0.285347	0.593218	0.222			0	0.627308		0	0.285347	0	0	0	0	0				1	0				1		0	0
XP_013117346.1	M	522	uncharacterized protein LOC106094658	0	XM_013261892	XM_013261892_1	1569	LOC106094658	ATG	*	NW_013174520.1	23276	24844	-	1	23276-24844	CYT		61.427	5.47			ExpAA=0.09 First60=0.00 PredHel=0 Topology=o	0						0	12.1	3.1	3.4	.		XP_013117346.1	Peptidase family M13	pm/protease	DIPTERA	0	87.6			uncharacterized protein LOC101898822	1E-100	gi|755868660	37	59	88	Musca domestica	Neprilysin-2	3E-005	O44857	20	37	45	Caenorhabditis elegans	uncharacterized protein LOC106094658	0.0	gi|907747193	100	100	100	Stomoxys calcitrans	uncharacterized protein LOC106094658	0.0	gi|907747193	100	100	100	Stomoxys calcitrans								Drosophila melanogaster - metalloendopeptidase activity - proteolysis	1e-17	GO:0004222	metalloendopeptidase activity	Catalysis of the hydrolysis of internal, alpha-peptide bonds in a polypeptide chain by a mechanism in which water acts as a nucleophile, one or two metal ions hold the water molecule in place, and charged amino acid side chains are ligands for the metal ions. [GOC:mah, http://merops.sanger.ac.uk/about/glossary.htm#CATTYPE, http://merops.sanger.ac.uk/about/glossary.htm#ENDOPEPTIDASE]	metalloendoprotease activity NARROW [GOC:mah]	EC:3.4.24		GO:0004222;	3e-16	GO:0005575	cellular_component	The part of a cell or its extracellular environment in which a gene product is located. A gene product may be located in one or more parts of a cell and its location may be as specific as a particular macromolecular complex, that is, a stable, persistent association of macromolecules that function together. [GOC:go_curators, NIF_Subcellular:sao-1337158144]	cell or subcellular entity EXACT []			GO:0005575;	3e-16	GO:0006508	proteolysis	The hydrolysis of proteins into smaller polypeptides and/or amino acids by cleavage of their peptide bonds. [GOC:bf, GOC:mah]	ATP-dependent proteolysis NARROW [GOC:mah]			GO:0006508;	3e-16	M13	4E-015	M13 4e-015| Peptidase_M13_N 3e-007| PepO 0.025| PTZ00466 | Glyco_hydro_72 | BBS2_C |	M13 family peptidase	5E-026	Amino acid transport and metabolism	KOG3624	Peptidase_M13_N	1E-007	CLH	1.1													11	94	13	94	10	92	8	87	6	70	85	15	772	5	1989	3	3755	2	3741	2	12946	1	13361	1	13884	1	14447	1	15266	1	XM_013261892_1	21678	0						0						0						2	12.5558	0.12747	0	2	100	0	0	0	2	0	0	0	0.00755355	0.00755355	0	0	0	0.0143009	0.0143009	0	2	2	0.443999	1.556	0.443999	0.126694	0.570693	0.449984	0.443999			0	0.483379		0	0.570693	0	0	0	0	0				1	0				1		0	0
XP_013119190.1	M	241	uncharacterized protein LOC106096147	0	XM_013263736	XM_013263736_1	726	LOC106096147	ATG	*	NW_013171914.1	102060	102785	+	1	102060-102785	SIG	19-20	28.042	6.22	25.845	6.13	ExpAA=30.35 First60=22.25 PredHel=1 Topology=o5-27i	1	9.1	2.1	88.8		214	0	11.2	3.7	3.3	.		XP_013119190.1	Protein twisted gastrulation partial - probable fragment - signalP detected	st/secreted Protein	DIPTERA	2e-25	50			uncharacterized protein LOC101891441	8E-022	gi|755856576	30	51	105	Musca domestica	Ankyrin repeat domain-containing protein 30B	0.057	Q9BXX2	28	53	6	Homo sapiens	uncharacterized protein LOC106096147	1E-139	gi|907617376	100	100	100	Stomoxys calcitrans	uncharacterized protein LOC106096147	1E-139	gi|907617376	100	100	100	Stomoxys calcitrans																																		TMEM247	0.14	TMEM247 | Pkr1 |	Beta-catenin-binding protein APC, contains ARM repeats	3.1	Signal transduction mechanisms, Cytoskeleton	KOG2122	TMEM247	0.037	MCM	2.0													1	5170	3563	1	3877	1	4097	1	4330	1	4487	1	4667	1	4792	1	4886	1	4930	1	4947	1	4952	1	4900	1	4835	1	4744	1	XM_013263736_1	3253	0						0						1	13.7741	0.137741	0	1	100	0						0	0	1	0	0	0	0.00791764	0	0.00791764	0	0	0.0142728	0	0.0142728	0	1	1	0.222	0.778	0.222	0.0633468	0.285347	0.593218	0.222			0	0.627308		0	0.285347	0	0	0	0	0				1	0				1		0	0
XP_013117894.1	M	263	collagen alpha-1(XI) chain	0	XM_013262440	XM_013262440_1	792	LOC106095194	ATG	*	NW_013175993.1	4028	4886	+	2	4028-4052 4120-4886	SIG	22-23	28.615	5.85	26.15	5.63	ExpAA=11.17 First60=11.16 PredHel=0 Topology=o	0						1	6.8	10.6	14.4	.		XP_013117894.1	collagen alpha-1(XI) chain - signalP detected	extmat	REFSEQ-INVERTEBRATE	0	100			collagen alpha-1(XI) chain	1E-087	gi|557753073	62	72	103	Musca domestica	Saimiri transformation-associated protein	5E-016	P22576	66	67	52	Saimiriine herpesvirus 2 (strain 488)	collagen alpha-1(XI) chain	1E-158	gi|907750365	100	100	100	Stomoxys calcitrans	collagen alpha-1(XI) chain	1E-159	gi|907750365	100	100	100	Stomoxys calcitrans	tnl-like c1q domain motif-containing	9E-014	gi|526119573	75	75	17	Pandoravirus dulcis	Drosophila melanogaster - biological_process - molecular_function - cellular_component	5e-27	GO:0003674	molecular_function	Elemental activities, such as catalysis or binding, describing the actions of a gene product at the molecular level. A given gene product may exhibit one or more molecular functions. [GOC:go_curators]	molecular function EXACT []			GO:0003674;	5e-27	GO:0005575	cellular_component	The part of a cell or its extracellular environment in which a gene product is located. A gene product may be located in one or more parts of a cell and its location may be as specific as a particular macromolecular complex, that is, a stable, persistent association of macromolecules that function together. [GOC:go_curators, NIF_Subcellular:sao-1337158144]	cell or subcellular entity EXACT []			GO:0005575;	5e-27	GO:0008150	biological_process	Any process specifically pertinent to the functioning of integrated living units: cells, tissues, organs, and organisms. A process is a collection of molecular events with a defined beginning and end. [GOC:go_curators, GOC:isa_complete]	biological process EXACT []			GO:0008150;	5e-27	Collagen	3E-008	Collagen 3e-008| COG5373 0.001| PRK07764 0.005| dnaA 0.007| DUF2076 0.009| PRK13729 0.032| FAP 0.034| Retinal 0.043| RIC3 0.045| PHA03247 0.055|	Collagens (type IV and type XIII), and related proteins	8E-010	Extracellular structures	KOG3544	Collagen	5E-009	PRP	0.15													6317	1	7660	1	8601	1	9344	1	10105	1	10695	1	11348	1	11877	1	12381	1	12822	1	13287	1	13716	1	14256	1	14831	1	15671	1	XM_013262440_1	22157	0						0						0						1	3.15657	0.0315657	0	1	25	0	0	0	1	0	0	0	0.00748202	0.00748202	0	0	0	0.0141655	0.0141655	0	1	1	0.222	0.778	0.222	0.0633468	0.285347	0.593218	0.222			0	0.627308		0	0.285347	0	0	0	0	0				1	0				1		0	0
XP_013101638.1	M	263	chymotrypsin-like elastase family member 2A	0	XM_013246184	XM_013246184_1	792	LOC106083270	ATG	*	NW_013172040.1	896955	897821	+	2	896955-897584 897660-897821	SIG	15-16	30.318	8.96	28.574	8.92	ExpAA=0.17 First60=0.16 PredHel=0 Topology=o	0						0	11	4.9	3.8	.	1 | 189 NRCRQRK|FV 0.543 *ProP* |	XP_013101638.1	chymotrypsin-like elastase family member 2A - signalP detected	s/protease	REFSEQ-INVERTEBRATE	0	100			transmembrane protease serine 3-like	1E-029	gi|499011523	36	53	81	Ceratitis capitata	Chymotrypsin-like elastase family member 2A	3E-017	P00774	26	47	95	Rattus norvegicus	chymotrypsin-like elastase family member 2A	1E-153	gi|907648008	100	100	100	Stomoxys calcitrans	chymotrypsin-like elastase family member 2A	1E-153	gi|907648008	100	100	100	Stomoxys calcitrans	trypsin-like protein	3E-010	gi|48843541	29	42	93	Neodiprion sertifer nucleopolyhedrovirus	Drosophila melanogaster - proteolysis - serine-type endopeptidase activity - extracellular space - multicellular organism reproduction	1e-22	GO:0004252	serine-type endopeptidase activity	Catalysis of the hydrolysis of internal, alpha-peptide bonds in a polypeptide chain by a catalytic mechanism that involves a catalytic triad consisting of a serine nucleophile that is activated by a proton relay involving an acidic residue (e.g. aspartate or glutamate) and a basic residue (usually histidine). [GOC:mah, http://merops.sanger.ac.uk/about/glossary.htm#CATTYPE, ISBN:0716720094]	blood coagulation factor activity RELATED []	EC:3.4.21		GO:0004252;	1e-22	GO:0005615	extracellular space	That part of a multicellular organism outside the cells proper, usually taken to be outside the plasma membranes, and occupied by fluid. [ISBN:0198547684]	intercellular space RELATED []			GO:0005615;	1e-22	GO:0006508	proteolysis	The hydrolysis of proteins into smaller polypeptides and/or amino acids by cleavage of their peptide bonds. [GOC:bf, GOC:mah]	ATP-dependent proteolysis NARROW [GOC:mah]			GO:0006508; GO:0032504;	1e-22	Tryp_SPc	3E-027	Tryp_SPc 3e-027| Tryp_SPc 2e-026| Trypsin 8e-025| COG5640 2e-009| Mus7 | PLN02499 | PRK09047 | DCP1 | STKc_SGK1 | Glyco_hydro_65N |	Trypsin	6E-024	Amino acid transport and metabolism	KOG3627	Trypsin	2E-025	Tryp_SPc	2E-028													1	5170	4	229	4	227	3	215	3	168	5740	1	6041	1	6252	1	6423	1	6554	1	6667	1	6765	1	6848	1	6921	1	7038	1	XM_013246184_1	7650	0						0						0						1	3.15657	0.0315657	0	1	25	0	0	0	1	0	0	0	0.00748202	0.00748202	0	0	0	0.0141655	0.0141655	0	1	1	0.222	0.778	0.222	0.0633468	0.285347	0.593218	0.222			0	0.627308		0	0.285347	0	0	0	0	0				1	0				1		0	0
XP_013116798.1	M	264	peritrophin-1-like	0	XM_013261344	XM_013261344_1	795	LOC106094153	ATG	*	NW_013174022.1	6308	7163	+	2	6308-6370 6432-7163	SIG	25-26	30.409	5.66	27.235	5.66	ExpAA=0.33 First60=0.33 PredHel=0 Topology=o	0						8	7.6	1.9	14	.		XP_013116798.1	peritrophin-1-like - signalP detected	extmat	REFSEQ-INVERTEBRATE	0	100			uncharacterized protein LOC101894275	3E-074	gi|755881276	54	65	29	Musca domestica	Peritrophin-1	3E-019	O76217	34	44	98	Anopheles gambiae	peritrophin-1-like	1E-169	gi|907743931	100	100	100	Stomoxys calcitrans	peritrophin-1-like	1E-170	gi|907743931	100	100	100	Stomoxys calcitrans								Drosophila melanogaster - chitin binding - chitin metabolic process - extracellular region	1e-26	GO:0008061	chitin binding	Interacting selectively and non-covalently with chitin, a linear polysaccharide consisting of beta-(1->4)-linked N-acetyl-D-glucosamine residues. [GOC:jl, ISBN:0198506732]				GO:0008061;	1e-26	GO:0005576	extracellular region	The space external to the outermost structure of a cell. For cells without external protective or external encapsulating structures this refers to space outside of the plasma membrane. This term covers the host cell environment outside an intracellular parasite. [GOC:go_curators]	extracellular EXACT []			GO:0005576;	1e-26	GO:0006030	chitin metabolic process	The chemical reactions and pathways involving chitin, a linear polysaccharide consisting of beta-(1->4)-linked N-acetyl-D-glucosamine residues. [GOC:jl, ISBN:0198506732]	beta-1,4-linked N-acetylglucosamine metabolic process EXACT []			GO:0006030;	1e-26	CBM_14	2E-007	CBM_14 2e-007| ChtBD2 2e-005| PHA03247 0.034| PRK12323 | UV_excision_repair_protein_RAD23_homol... 33 0.17 | minC | PHA03378 | PAT1 | PRK14951 | PHA02030 |	TGFbeta receptor signaling protein SMAD and related proteins	0.38	Signal transduction mechanisms, Transcription	KOG3701	CBM_14	5E-008	ChtBD2	2E-007													1	5170	16	86	8228	1	8938	1	9649	1	10189	1	10809	1	11310	1	11783	1	12200	1	12634	1	13042	1	13547	1	14090	1	14890	1	XM_013261344_1	21187	0						0						0						1	12.5786	0.125786	0	1	100	0	0	0	1	0	0	0	0.00745378	0.00745378	0	0	0	0.0141121	0.0141121	0	1	1	0.222	0.778	0.222	0.0633468	0.285347	0.593218	0.222			0	0.627308		0	0.285347	0	0	0	0	0				1	0				1		0	0
XP_013102899.1	M	1223	calcium-activated potassium channel slowpoke isoform X13	8	XM_013247445	XM_013247445_1	3672	LOC106083984	ATG	*	NW_013171878.1	1330176	1495633	-	25	1495298-1495633 1472516-1472674 1469792-1469903 1469242-1469393 1464917-1465084 1457586-1457677 1410837-1410947 1406278-1406383 1392340-1392492 1391566-1391721 1381237-1381349 1377061-1377219 1374680-1374756 1373896-1373931 1365733-1365804 1348345-1348419 1346864-1346896 1338066-1338234 1336301-1336366 1333883-1334063 1333303-1333810 1332586-1332722 1332361-1332503 1330374-1330593 1330176-1330313	BL	57-58	136.294	5.3	129.959	5.39	ExpAA=147.04 First60=22.52 PredHel=7 Topology=i35-57o107-129i150-169o174-196i236-254o269-288i295-317o	7	11.8	79.8	8.4			3	13.1	6.7	4.8	0.2		XP_013102899.1	Calcium-activated potassium channel slowpoke - 8 predicted membrane helices	tr membrane	SWISSP	0	103			calcium-activated potassium channel slowpoke isoform X1	0.0	gi|755870992	96	96	101	Musca domestica	Calcium-activated potassium channel slowpoke	0.0	Q03720	90	92	103	Drosophila melanogaster	calcium-activated potassium channel slowpoke isoform X13	0.0	gi|907600957	100	100	100	Stomoxys calcitrans	calcium-activated potassium channel slowpoke isoform X1	0.0	gi|907600908	100	100	99	Stomoxys calcitrans								slowpoke - Drosophila melanogaster - membrane - calcium-activated potassium channel activity - potassium ion transport - male courtship behavior, veined wing generated song production - protein binding - plasma membrane - circadian rhythm - response to drug - neuron projection - neuronal cell body - circadian behavior - voltage-gated potassium channel complex - large conductance calcium-activated potassium channel activity - potassium ion transmembrane transport - voltage-gated potassium channel activity - regulation of synaptic growth at neuromuscular junction - negative regulation of neuromuscular synaptic transmission	0	GO:0015269	calcium-activated potassium channel activity	Enables the calcium concentration-regulatable energy-independent passage of potassium ions across a lipid bilayer down a concentration gradient. [GOC:dph, GOC:mtg_transport]				GO:0015269; GO:0005515; GO:0060072; GO:0005249;	0	GO:0016020	membrane	A lipid bilayer along with all the proteins and protein complexes embedded in it an attached to it. [GOC:dos, GOC:mah, ISBN:0815316194]				GO:0016020; GO:0005886; GO:0043005; GO:0043025; GO:0008076;	0	GO:0006813	potassium ion transport	The directed movement of potassium ions (K+) into, out of or within a cell, or between cells, by means of some agent such as a transporter or pore. [GOC:ai]	K+ conductance EXACT []			GO:0006813; GO:0045433; GO:0007623; GO:0042493; GO:0048512; GO:0071805; GO:0008582; GO:1900074;	0	BK_channel_a	7E-031	BK_channel_a 7e-031| Ion_trans 3e-019| PRK10537 2e-011| Ion_trans_2 3e-011| PLN03192 8e-006| Kch 2e-005| Polysacc_synt 0.077| NorE_like | FtsW | COG0705 |	Ca2+-activated K+ channel Slowpoke, alpha subunit	0.0	Inorganic ion transport and metabolism, Signal transduction mechanisms	KOG1420	BK_channel_a	1E-031	Pro_CA	1.3													35	37	43	37	40	37	34	37	27	37	19	37	9	37	5	37	2	37	2	37	1	37	1	37	1	37	1	37	1	37	XM_013247445_1	919	0						0						5	4.05773	0.108115	0	5	79.4	1	1.85185	0.0185185	0	1	68	0	0	5	1	0	0	0.00782708	0.00161377	0.00782708	0	0	0.0141096	0.00305531	0.0141096	0	6	6	1.332	4.668	1.332	0.380081	1.71208	0.190716	1.332			0	0.212274		0	1.71208	0	0	0	0	0				1	0				1		0	0
XP_013097675.1	M	266	odorant receptor 59a-like	0	XM_013242221	XM_013242221_1	801	LOC106080721	ATG	*	NW_013171928.1	783453	784253	-	1	783453-784253	CYT		30.497	9			ExpAA=84.42 First60=13.89 PredHel=4 Topology=i48-70o80-102i139-161o176-198i	4	33.1	9.4	57.5			0	12	4.9	3	.	1 | 34 GLQIFKR|DV 0.556 *ProP* |	XP_013097675.1	odorant receptor 59a-like - 4 predicted membrane helices	st membrane	REFSEQ-INVERTEBRATE	0	100			odorant receptor 59a-like	4E-068	gi|557770237	50	67	66	Musca domestica	Odorant receptor 59a	2E-034	P81923	31	51	66	Drosophila melanogaster	odorant receptor 59a-like	1E-149	gi|907623639	100	100	100	Stomoxys calcitrans	odorant receptor 59a-like	1E-149	gi|907623639	100	100	100	Stomoxys calcitrans								Odorant receptor 59a - Drosophila melanogaster - sensory perception of smell - integral component of membrane - olfactory receptor activity - detection of chemical stimulus involved in sensory perception of smell - odorant binding - dendrite membrane	3e-34	GO:0004984	olfactory receptor activity	Combining with an odorant and transmitting the signal from one side of the membrane to the other to initiate a change in cell activity in response to detection of smell. [GOC:bf, GOC:dph, GOC:sart, PMID:19135896, PMID:21041441]	odorant receptor activity EXACT [PMID:19135896, PMID:21041441]				3e-34	GO:0016021	integral component of membrane	The component of a membrane consisting of the gene products and protein complexes having at least some part of their peptide sequence embedded in the hydrophobic region of the membrane. [GOC:dos, GOC:go_curators]	integral to membrane NARROW []				3e-34	GO:0007608	sensory perception of smell	The series of events required for an organism to receive an olfactory stimulus, convert it to a molecular signal, and recognize and characterize the signal. Olfaction involves the detection of chemical composition of an organism's ambient medium by chemoreceptors. This is a neurological process. [GOC:ai, http://www.onelook.com/]	olfaction EXACT []				3e-34	7tm_6	2E-017	7tm_6 2e-017| MATE_like_3 | PAP2_3 | PH-GRAM2_TBC1D8 | PH-GRAM2_TCB1D8_TCB1D9_family | COG1079 | EutH |	Uncharacterized conserved protein containing ZZ-type Zn-finger	1.5	General function prediction only	KOG1280	7tm_6	4E-018	Ami_2	0.29													5	130	8	116	16	66	15	61	93	15	173	10	905	4	891	4	2334	2	2275	2	2219	2	2137	2	5285	1	5248	1	5198	1	XM_013242221_1	4131	0						0						0						1	8.98876	0.0898876	0	1	72	0	0	0	1	0	0	0	0.00739795	0.00739795	0	0	0	0.0140063	0.0140063	0	1	1	0.222	0.778	0.222	0.0633468	0.285347	0.593218	0.222			0	0.627308		0	0.285347	0	0	0	0	0				1	0				1		0	0
XP_013106643.1	M	246	trypsin-1-like	0	XM_013251189	XM_013251189_1	741	LOC106086494	ATG	*	NW_013172259.1	428644	429384	-	1	428644-429384	SIG	17-18	26.142	6.57	24.266	6.48	ExpAA=9.17 First60=9.11 PredHel=0 Topology=o	0						0	13	11.8	4.5	.		XP_013106643.1	trypsin-1 - signalP detected	s/protease	NR-LIGHT	0	100			trypsin-1	1E-118	gi|557764404	80	91	100	Musca domestica	Trypsin-1	8E-047	P35035	41	59	85	Anopheles gambiae	trypsin-1-like	1E-141	gi|907682698	100	100	100	Stomoxys calcitrans	trypsin-1-like	1E-141	gi|907682698	100	100	100	Stomoxys calcitrans	trypsin-like protein	2E-037	gi|48843541	36	54	93	Neodiprion sertifer nucleopolyhedrovirus	Drosophila melanogaster - biological_process - cellular_component - molecular_function - proteolysis - serine-type endopeptidase activity	0	GO:0003674	molecular_function	Elemental activities, such as catalysis or binding, describing the actions of a gene product at the molecular level. A given gene product may exhibit one or more molecular functions. [GOC:go_curators]	molecular function EXACT []			GO:0003674; GO:0004252;	1e-105	GO:0005575	cellular_component	The part of a cell or its extracellular environment in which a gene product is located. A gene product may be located in one or more parts of a cell and its location may be as specific as a particular macromolecular complex, that is, a stable, persistent association of macromolecules that function together. [GOC:go_curators, NIF_Subcellular:sao-1337158144]	cell or subcellular entity EXACT []			GO:0005575;	1e-105	GO:0008150	biological_process	Any process specifically pertinent to the functioning of integrated living units: cells, tissues, organs, and organisms. A process is a collection of molecular events with a defined beginning and end. [GOC:go_curators, GOC:isa_complete]	biological process EXACT []			GO:0008150; GO:0006508;	1e-105	Tryp_SPc	3E-072	Tryp_SPc 3e-072| Tryp_SPc 5e-071| Trypsin 2e-053| COG5640 1e-024| COG3591 | COG3430 |	Trypsin	8E-057	Amino acid transport and metabolism	KOG3627	Trypsin	3E-067	Tryp_SPc	5E-073													1	5170	4	229	4	227	3	215	3	168	1	124	2166	2	2184	2	2168	2	2117	2	2063	2	1983	2	1869	2	9036	1	9376	1	XM_013251189_1	12112	0						0						1	9.44669	0.0944669	0	1	70	0						0	0	1	0	0	0	0.00775737	0	0.00775737	0	0	0.0139839	0	0.0139839	0	1	1	0.222	0.778	0.222	0.0633468	0.285347	0.593218	0.222			0	0.627308		0	0.285347	0	0	0	0	0				1	0				1		0	0
XP_013099488.1	M	247	glycine, alanine and asparagine-rich protein-like	1	XM_013244034	XM_013244034_1	744	LOC106081821	ATG	*	NW_013171976.1	65948	66922	-	2	66684-66922 65948-66452	SIG	15-16	24.561	6.83	23.007	6.33	ExpAA=0.33 First60=0.24 PredHel=0 Topology=o	0						1	12.6	18.2	4.9	.		XP_013099488.1	DNA topoisomerase 3-alpha-like - signalP detected	nr	NR-LIGHT	9e-71	102			DNA topoisomerase 3-alpha-like	9E-071	gi|755889990	60	68	102	Musca domestica	Glycine-rich cell wall structural protein	1E-017	P27483	65	68	18	Arabidopsis thaliana	glycine, alanine and asparagine-rich protein-like	1E-139	gi|907634776	100	100	100	Stomoxys calcitrans	glycine, alanine and asparagine-rich protein-like	1E-139	gi|907634776	100	100	100	Stomoxys calcitrans	orf98 gene product	3E-014	gi|370703044	34	42	14	Helicoverpa zea nudivirus 2	TweedleM - Drosophila melanogaster - chitin-based cuticle development - proteinaceous extracellular matrix - structural constituent of chitin-based cuticle - body morphogenesis	4e-67	GO:0005214	structural constituent of chitin-based cuticle	The action of a molecule that contributes to the structural integrity of a chitin-based cuticle. An example of this is found in Drosophila melanogaster. [GOC:mah, GOC:mtg_sensu]				GO:0005214;	4e-67	GO:0005578	proteinaceous extracellular matrix	A layer consisting mainly of proteins (especially collagen) and glycosaminoglycans (mostly as proteoglycans) that forms a sheet underlying or overlying cells such as endothelial and epithelial cells. The proteins are secreted by cells in the vicinity. An example of this component is found in Mus musculus. [GOC:mtg_sensu, ISBN:0198547684]				GO:0005578;	4e-67	GO:0040003	chitin-based cuticle development	Synthesis and deposition of a chitin-based noncellular, hardened, or membranous secretion from an epithelial sheet. An example of this process is found in Drosophila melanogaster. [GOC:mtg_sensu]	chitin-based cuticle anabolism EXACT []			GO:0040003; GO:0010171;	4e-67	DM5	2E-025	DM5 2e-025| DUF243 2e-017| PTZ00146 5e-007| PRK06958 2e-006| PRK07772 2e-005| III 1e-004| COG1512 5e-004| PLN03138 8e-004| Gly_rich 0.002| COG4371 0.002|	Dosage compensation complex, subunit MLE	2E-009	Transcription	KOG0921	DUF243	4E-018	DM5	2E-027													1	5170	1	1550	1	566	1	404	15	50	13	44	12	34	12	31	9	30	9	24	5881	1	5940	1	5959	1	5960	1	5988	1	XM_013244034_1	5695	0						0						1	3.49462	0.0349462	0	1	26	0						0	0	1	0	0	0	0.00772609	0	0.00772609	0	0	0.0139275	0	0.0139275	0	1	1	0.222	0.778	0.222	0.0633468	0.285347	0.593218	0.222			0	0.627308		0	0.285347	0	0	0	0	0				1	0				1		0	0
XP_013117819.1	M	248	trypsin-1	0	XM_013262365	XM_013262365_1	747	LOC106095115	ATG	*	NW_013171896.1	1589562	1590308	-	1	1589562-1590308	SIG	17-18	26.623	8.81	24.682	8.71	ExpAA=0.19 First60=0.00 PredHel=0 Topology=o	0						0	14.1	11.3	4	.		XP_013117819.1	trypsin-1-like - signalP detected	s/protease	NR-LIGHT	0	100.4			trypsin-1-like	1E-114	gi|557771381	79	91	100	Musca domestica	Trypsin-1	3E-048	P35035	41	60	84	Anopheles gambiae	trypsin-1	1E-143	gi|907611013	100	100	100	Stomoxys calcitrans	trypsin-1	1E-143	gi|907611013	100	100	100	Stomoxys calcitrans	unknown	1E-034	gi|48843635	35	53	97	Neodiprion lecontei nucleopolyhedrovirus	Drosophila melanogaster - biological_process - cellular_component - molecular_function - proteolysis - serine-type endopeptidase activity	0	GO:0003674	molecular_function	Elemental activities, such as catalysis or binding, describing the actions of a gene product at the molecular level. A given gene product may exhibit one or more molecular functions. [GOC:go_curators]	molecular function EXACT []			GO:0003674; GO:0004252;	1e-103	GO:0005575	cellular_component	The part of a cell or its extracellular environment in which a gene product is located. A gene product may be located in one or more parts of a cell and its location may be as specific as a particular macromolecular complex, that is, a stable, persistent association of macromolecules that function together. [GOC:go_curators, NIF_Subcellular:sao-1337158144]	cell or subcellular entity EXACT []			GO:0005575;	1e-103	GO:0008150	biological_process	Any process specifically pertinent to the functioning of integrated living units: cells, tissues, organs, and organisms. A process is a collection of molecular events with a defined beginning and end. [GOC:go_curators, GOC:isa_complete]	biological process EXACT []			GO:0008150; GO:0006508;	1e-103	Tryp_SPc	2E-075	Tryp_SPc 2e-075| Tryp_SPc 2e-074| Trypsin 6e-053| COG5640 9e-024| Gp58 | COG3591 | PRK11700 | ETAA1 | Phosphoenolpyruvate_synthase | PhoX |	Trypsin	3E-058	Amino acid transport and metabolism	KOG3627	Trypsin	2E-066	Tryp_SPc	2E-076													1	5170	4	229	4	227	3	215	3	168	1	124	2166	2	2184	2	2168	2	2117	2	2063	2	1983	2	1869	2	4470	1	4351	1	XM_013262365_1	2394	0						0						1	11.7805	0.117805	0	1	88	0						0	0	1	0	0	0	0.00769506	0	0.00769506	0	0	0.0138716	0	0.0138716	0	1	1	0.222	0.778	0.222	0.0633468	0.285347	0.593218	0.222			0	0.627308		0	0.285347	0	0	0	0	0				1	0				1		0	0
XP_013111570.1	M	269	uncharacterized protein LOC106090059	0	XM_013256116	XM_013256116_1	810	LOC106090059	ATG	*	NW_013172649.1	64553	65438	+	2	64553-64555 64632-65438	SIG	18-19	31.24	8.92	29.342	8.75	ExpAA=0.33 First60=0.33 PredHel=0 Topology=o	0						1	8.2	3.7	7.1	.	4 | 67 YRARHRR|EV 0.762 *ProP* | 117 LRSRHRR|DV 0.887 *ProP* | 162 FRSRHRR|DV 0.901 *ProP* | 210 KFRRHRR|EA 0.672 *ProP* |	XP_013111570.1	hypothetical secreted protein precursor	s/uk	SWISSP	1000	26			uncharacterized protein LOC101899518	1E-106	gi|755862616	72	85	102	Musca domestica	30S ribosomal protein S16	0.014	B4RCD1	59	70	26	Phenylobacterium zucineum (strain HLK1)	uncharacterized protein LOC106090059	1E-153	gi|907712217	100	100	100	Stomoxys calcitrans	uncharacterized protein LOC106090059	1E-153	gi|907712217	100	100	100	Stomoxys calcitrans								Drosophila melanogaster - molecular_function - extracellular space - multicellular organism reproduction	5e-61	GO:0003674	molecular_function	Elemental activities, such as catalysis or binding, describing the actions of a gene product at the molecular level. A given gene product may exhibit one or more molecular functions. [GOC:go_curators]	molecular function EXACT []			GO:0003674;	5e-61	GO:0005615	extracellular space	That part of a multicellular organism outside the cells proper, usually taken to be outside the plasma membranes, and occupied by fluid. [ISBN:0198547684]	intercellular space RELATED []			GO:0005615;	5e-61	GO:0032504	multicellular organism reproduction	The biological process in which new individuals are produced by one or two multicellular organisms. The new individuals inherit some proportion of their genetic material from the parent or parents. [GOC:isa_complete, GOC:jid]				GO:0032504;	5e-61	GYR	0.27	GYR | GYR | PRK08898 | PRK12650 | archaeo_STT3 | DUF2712 | Nitrogenase_VFe_beta_like | PRK06991 | aceF | PRK08593 |	CTP synthase (UTP-ammonia lyase)	1.1	Nucleotide transport and metabolism	KOG2387	GYR	0.054	GYR	2E-004													1	5170	1	1550	1	566	1103	4	3077	2	3153	2	3235	2	3272	2	3282	2	3254	2	3208	2	3148	2	3014	2	2870	2	11961	1	XM_013256116_1	16534	0						0						0						1	9.25926	0.0925926	0	1	75	0	0	0	1	0	0	0	0.00731575	0.00731575	0	0	0	0.0138507	0.0138507	0	1	1	0.222	0.778	0.222	0.0633468	0.285347	0.593218	0.222			0	0.627308		0	0.285347	0	0	0	0	0				1	0				1		0	0
XP_013106785.1	M	251	hypodermin-A-like	0	XM_013251331	XM_013251331_1	756	LOC106086591	ATG	*	NW_013172267.1	305631	306386	+	1	305631-306386	SIG	20-21	28.166	9.59	25.871	9.61	ExpAA=3.62 First60=3.61 PredHel=0 Topology=o	0						0	13.5	7.2	4.4	.		XP_013106785.1	trypsin-1-like - signalP detected	s/protease	NR-LIGHT	9e-75	87.6			trypsin-1-like	9E-075	gi|755884846	61	77	88	Musca domestica	Hypodermin-A	1E-032	P35587	33	52	98	Hypoderma lineatum	hypodermin-A-like	1E-145	gi|907683117	100	100	100	Stomoxys calcitrans	hypodermin-A-like	1E-145	gi|907683117	100	100	100	Stomoxys calcitrans	trypsin-like protein	2E-022	gi|48843541	31	48	92	Neodiprion sertifer nucleopolyhedrovirus	Drosophila melanogaster - serine-type endopeptidase activity - proteolysis	3e-52	GO:0004252	serine-type endopeptidase activity	Catalysis of the hydrolysis of internal, alpha-peptide bonds in a polypeptide chain by a catalytic mechanism that involves a catalytic triad consisting of a serine nucleophile that is activated by a proton relay involving an acidic residue (e.g. aspartate or glutamate) and a basic residue (usually histidine). [GOC:mah, http://merops.sanger.ac.uk/about/glossary.htm#CATTYPE, ISBN:0716720094]	blood coagulation factor activity RELATED []	EC:3.4.21		GO:0004252; GO:0004252; GO:0004252;	2e-36									GO:0006508	proteolysis	The hydrolysis of proteins into smaller polypeptides and/or amino acids by cleavage of their peptide bonds. [GOC:bf, GOC:mah]	ATP-dependent proteolysis NARROW [GOC:mah]			GO:0006508; GO:0006508; GO:0006508;	2e-36	Tryp_SPc	1E-058	Tryp_SPc 1e-058| Tryp_SPc 5e-058| Trypsin 3e-039| COG5640 9e-017| COG3591 | Trypsin_2 | PRK14295 | selenidewater_dikinase | Tpx | DUF316 |	Trypsin	4E-050	Amino acid transport and metabolism	KOG3627	Trypsin	4E-033	Tryp_SPc	5E-049													1	5170	4	229	4	227	3	215	3	168	1	124	3	79	2970	2	8002	1	8208	1	8421	1	8636	1	8855	1	9103	1	9447	1	XM_013251331_1	12227	0						0						1	13.2275	0.132275	0	1	100	0						0	0	1	0	0	0	0.00760345	0	0.00760345	0	0	0.0137064	0	0.0137064	0	1	1	0.222	0.778	0.222	0.0633468	0.285347	0.593218	0.222			0	0.627308		0	0.285347	0	0	0	0	0				1	0				1		0	0
XP_013109612.1	M	252	serine protease inhibitor 3/4-like	1	XM_013254158	XM_013254158_1	759	LOC106088576	ATG	*	NW_013172452.1	64807	65565	+	1	64807-65565	CYT		29.261	8.83			ExpAA=0.01 First60=0.00 PredHel=0 Topology=o	0						0	12.3	3.6	2	.		XP_013109612.1	antichymotrypsin-2-like - probable fragment	pm/protease	NR-LIGHT	5e-61	62			antichymotrypsin-2-like	5E-061	gi|755858247	46	66	62	Musca domestica	Serine protease inhibitor 3/4 (Fragment)	2E-030	Q5MGH0	29	53	61	Lonomia obliqua	serine protease inhibitor 3/4-like	1E-140	gi|907700002	100	100	100	Stomoxys calcitrans	serine protease inhibitor 3/4-like	1E-140	gi|907700002	100	100	100	Stomoxys calcitrans	Serpin-like protein	3E-020	gi|62637397	26	49	54	Deerpox virus W-848-83	Serpin 42Da - Drosophila melanogaster - serine-type endopeptidase inhibitor activity - endoplasmic reticulum - extracellular region - regulation of proteolysis - negative regulation of endopeptidase activity - negative regulation of protein processing - negative regulation of peptide hormone processing - cysteine-type endopeptidase inhibitor activity - extracellular space - sensory perception of pain	6e-46	GO:0004867	serine-type endopeptidase inhibitor activity	Stops, prevents or reduces the activity of serine-type endopeptidases, enzymes that catalyze the hydrolysis of nonterminal peptide bonds in a polypeptide chain; a serine residue (and a histidine residue) are at the active center of the enzyme. [GOC:ai]	serine protease inhibitor activity NARROW []				6e-46	GO:0005783	endoplasmic reticulum	The irregular network of unit membranes, visible only by electron microscopy, that occurs in the cytoplasm of many eukaryotic cells. The membranes form a complex meshwork of tubular channels, which are often expanded into slitlike cavities called cisternae. The ER takes two forms, rough (or granular), with ribosomes adhering to the outer surface, and smooth (with no ribosomes attached). [ISBN:0198506732]	ER EXACT []				6e-46	GO:0030162	regulation of proteolysis	Any process that modulates the frequency, rate or extent of the hydrolysis of a peptide bond or bonds within a protein. [GOC:mah]	regulation of peptidolysis EXACT []				6e-46	SERPIN	2E-058	SERPIN 2e-058| Serpin 3e-054| SERPIN 4e-036| PAI-2 9e-032| ov-serpin 5e-031| neuroserpin 1e-029| bacterial_SERPIN 3e-029| ovalbumin_like 1e-028| COG4826 3e-025| PAI-1_nexin-1 4e-025|	Serpin	4E-045	Defense mechanisms	KOG2392	Serpin	3E-066	SERPIN	4E-038													19	57	24	57	21	55	18	54	12	51	7844	1	8305	1	8671	1	8988	1	9258	1	9540	1	9809	1	10114	1	10442	1	10923	1	XM_013254158_1	14774	0						0						1	3.29381	0.0329381	0	1	25	0						0	0	1	0	0	0	0.0075734	0	0.0075734	0	0	0.0136522	0	0.0136522	0	1	1	0.222	0.778	0.222	0.0633468	0.285347	0.593218	0.222			0	0.627308		0	0.285347	0	0	0	0	0				1	0				1		0	0
XP_013104472.1	M	505	uncharacterized protein LOC106085019	1	XM_013249018	XM_013249018_1	1518	LOC106085019	ATG	*	NW_013172142.1	297582	299255	-	3	299204-299255 298697-299142 297582-298601	CYT		58.119	8.99			ExpAA=113.04 First60=22.83 PredHel=5 Topology=i20-42o57-74i223-245o288-310i463-485o	5	20.8	15.4	63.8			0	11.5	4.8	4.6	.		XP_013104472.1	ionotropic receptor 7c isoform A - 6 predicted membrane helices	st membrane	NR-LIGHT	1e-66	81.1			uncharacterized protein LOC101891333	1E-126	gi|557756799	46	64	79	Musca domestica	Glutamate receptor 2.9	0.033	O81078	22	42	23	Arabidopsis thaliana	uncharacterized protein LOC106085019	0.0	gi|907672178	100	100	100	Stomoxys calcitrans	uncharacterized protein LOC106085019	0.0	gi|907672178	100	100	100	Stomoxys calcitrans								Ionotropic receptor 7c - Drosophila melanogaster - extracellular-glutamate-gated ion channel activity - membrane - ionotropic glutamate receptor activity - integral component of membrane - ligand-gated ion channel activity - detection of chemical stimulus - sensory perception of pain	3e-67	GO:0005234	extracellular-glutamate-gated ion channel activity	Enables the transmembrane transfer of an ion by a channel that opens when extracellular glutamate has been bound by the channel complex or one of its constituent parts. [GOC:mtg_transport, ISBN:0815340729]				GO:0005234; GO:0004970; GO:0015276;	3e-67	GO:0016020	membrane	A lipid bilayer along with all the proteins and protein complexes embedded in it an attached to it. [GOC:dos, GOC:mah, ISBN:0815316194]				GO:0016020; GO:0016021;	3e-67	GO:0009593	detection of chemical stimulus	The series of events in which a chemical stimulus is received by a cell and converted into a molecular signal. [GOC:jl]	chemoperception EXACT []			GO:0009593; GO:0019233;	3e-67	Lig_chan	5E-004	Lig_chan 5e-004| Carbon_monoxide_dehydrogenase | PRK06395 | Zot | PLPDE_III_AR2 | PBP2_BvgS_HisK_like | PRK09950 |	Glutamate-gated kainate-type ion channel receptor subunit GluR5 and related subunits	1E-016	Inorganic ion transport and metabolism, Amino acid transport and metabolism, Signal transduction mechanisms	KOG1052	Lig_chan	9E-005	THEG	0.14													10	106	12	96	71	22	112	15	558	6	551	6	6782	1	7051	1	7266	1	7441	1	7607	1	7757	1	7912	1	8078	1	8313	1	XM_013249018_1	10178	0						0						2	6.98287	0.0698287	0	1	53	0						0	0	2	0	0	0	0.0075734	0	0.0075734	0	0	0.0136522	0	0.0136522	0	2	2	0.443999	1.556	0.443999	0.126694	0.570693	0.449984	0.443999			0	0.483379		0	0.570693	0	0	0	0	0				1	0				1		0	0
XP_013117719.1	K	273	DNA-directed RNA polymerase II subunit RPB1-like,	0	XM_013262265	XM_013262265_1	822	LOC106095019		*	NW_013175158.1	2840	3661	-	1	2840-3661	SIG	15-16	27.153	8.54	25.623	8.01	ExpAA=0.20 First60=0.08 PredHel=0 Topology=o	0						58	23.4	1.1	22.3	.		XP_013117719.1	DNA-directed RNA polymerase II subunit RPB1-like partial - 58 OH-glycosylation sites - signalP detected	tm	REFSEQ-INVERTEBRATE	0	100			vitelline membrane-like, isoform A	3E-059	gi|161077530	72	76	43	Drosophila melanogaster	DNA-directed RNA polymerase II subunit RPB1	3E-049	P24928	43	60	13	Homo sapiens	DNA-directed RNA polymerase II subunit RPB1-like, partial	1E-157	gi|907748860	100	100	100	Stomoxys calcitrans	DNA-directed RNA polymerase II subunit RPB1-like, partial	1E-157	gi|907748860	100	100	100	Stomoxys calcitrans	large tegument protein	2E-034	gi|9629749	49	59	6	Equid herpesvirus 4	Vitelline membrane-like - Drosophila melanogaster - dorsal/ventral axis specification - vitelline envelope - vitelline membrane formation involved in chorion-containing eggshell formation - egg coat - structural constituent of vitelline membrane	8e-60	GO:0008316	structural constituent of vitelline membrane	The action of a molecule that contributes to the structural integrity of the vitelline membrane of an egg. An example of this is found in Drosophila melanogaster. [GOC:mah, GOC:sensu]					8e-60	GO:0060388	vitelline envelope	A glycoprotein-based structure that lies outside the plasma membrane and surrounds the egg before fertilization. [GOC:dph, ISBN:0878932437]	fertilization membrane RELATED []				8e-60	GO:0009950	dorsal/ventral axis specification	The establishment, maintenance and elaboration of the dorsal/ventral axis. The dorsal/ventral axis is defined by a line that runs orthogonal to both the anterior/posterior and left/right axes. The dorsal end is defined by the upper or back side of an organism. The ventral end is defined by the lower or front side of an organism. [GOC:dph, GOC:go_curators, GOC:tb]	dorsal-ventral axis specification EXACT [GOC:mah]				8e-60	PRK07764	5E-011	PRK07764 5e-011| PRK12323 7e-011| PRK07994 1e-009| PRK07003 3e-009| PRK14951 7e-009| PTZ00436 7e-007| PRK10263 8e-007| PHA03247 9e-007| PAT1 2e-006| dnaA 2e-006|	RNA polymerase II, large subunit	9E-042	Transcription	KOG0260	PAT1	3E-007	GYR	3E-005	GYPSY34-ZM_I	1E-016	14	32	24	Gypsy34-ZM_I	CLASS I	LTR RETROTRANSPOSON	Gypsy	Gypsy34-ZM_I LTR retrotransposon from maize: internal portion.	Gypsy; LTR Retrotransposon; Transposable Element; Gypsy34-ZM; Gypsy34-ZM_LTR; internal portion; Gypsy34-ZM_I.	Zea mays	1	5170	1	1550	1	566	1	404	1	227	6	75	129	11	1982	3	3727	2	3711	2	13172	1	13597	1	14133	1	14706	1	15540	1	XM_013262265_1	22003	0						0						0						1	3.04136	0.0304136	0	1	25	0	0	0	1	0	0	0	0.00720895	0.00720895	0	0	0	0.0136485	0.0136485	0	1	1	0.222	0.778	0.222	0.0633468	0.285347	0.593218	0.222			0	0.627308		0	0.285347	0	0	0	0	0				1	0				1		0	0
XP_013103864.1	M	766	WD repeat-containing protein 78-like isoform X1	4	XM_013248410	XM_013248410_1	2301	LOC106084595	ATG	*	NW_013172106.1	421693	437638	-	5	437567-437638 437133-437501 429179-430608 421963-422175 421693-421909	CYT		87.384	7.58			ExpAA=0.01 First60=0.00 PredHel=0 Topology=o	0						0	15.3	4.2	5.4	.	1 | 133 MRTRSSR|GV 0.551 *ProP* |	XP_013103864.1	dynein intermediate chain at 61B isoform A	cs	NR-LIGHT	0	97.1			WD repeat-containing protein 78	0.0	gi|557753795	64	80	100	Musca domestica	WD repeat-containing protein 78	2E-047	E9PYY5	22	41	90	Mus musculus	WD repeat-containing protein 78-like isoform X1	0.0	gi|907668107	100	100	100	Stomoxys calcitrans	WD repeat-containing protein 78-like isoform X1	0.0	gi|907668107	100	100	100	Stomoxys calcitrans								Dynein intermediate chain at 61B - Drosophila melanogaster - motor activity - ATPase activity, coupled - dynein complex - microtubule-based movement - spermatogenesis - axonemal dynein complex	0	GO:0003774	motor activity	Catalysis of the generation of force resulting either in movement along a microfilament or microtubule, or in torque resulting in membrane scission, coupled to the hydrolysis of a nucleoside triphosphate. [GOC:mah, GOC:vw, ISBN:0815316194, PMID:11242086]				GO:0003774; GO:0042623;	1e-172	GO:0030286	dynein complex	Any of several large complexes that contain two or three dynein heavy chains and several light chains, and have microtubule motor activity. [ISBN:0815316194]				GO:0030286; GO:0005858;	1e-172	GO:0007018	microtubule-based movement	A microtubule-based process that is mediated by motor proteins and results in the movement of organelles, other microtubules, or other particles along microtubules. [GOC:cjm, ISBN:0815316194]				GO:0007018; GO:0007283;	1e-172	COG2319	2E-008	COG2319 2e-008| WD40 4e-006| WD40 4e-005| WD40 1e-004| CDA1 0.073| BMS1 | dnaE | recX | COG1692 | PRK13017 |	Cytoplasmic dynein intermediate chain	2E-046	Cytoskeleton	KOG1587	WD40	7E-006	WD40	9E-007													106	16	1018	4	1503	3	1521	3	1561	3	2684	2	2733	2	2759	2	2757	2	2713	2	2664	2	2589	2	2460	2	2346	2	8022	1	XM_013248410_1	9639	0						0						3	12.7336	0.127336	0	1	97.6667	0						0	0	3	0	0	0	0.00749441	0	0.00749441	0	0	0.0135098	0	0.0135098	0	3	3	0.665999	2.334	0.665999	0.190041	0.85604	0.354849	0.665999			0	0.385407		0	0.85604	0	0	0	0	0				1	0				1		0	0
XP_013115390.1	M	511	uncharacterized protein LOC106092979	4	XM_013259936	XM_013259936_1	1536	LOC106092979	ATG	*	NW_013173412.1	111200	112788	+	2	111200-112661 112715-112788	CYT		58.209	9			ExpAA=0.00 First60=0.00 PredHel=0 Topology=o	0						0	18.4	2	4.9	.		XP_013115390.1	BEL-14_CQ-I - probable fragment	te	REPBASE-RPS	1e-89	29.7			uncharacterized protein LOC105202842	4E-072	gi|751232441	33	51	28	Solenopsis invicta	Gag polyprotein	0.076	P31821	55	58	6	Feline immunodeficiency virus (isolate TM2)	uncharacterized protein LOC106092979	0.0	gi|907735345	100	100	100	Stomoxys calcitrans	uncharacterized protein LOC106092979	0.0	gi|907735345	100	100	100	Stomoxys calcitrans								Predicted protein - Nematostella vectensis - resolution of meiotic recombination intermediates - single-stranded DNA binding - single-stranded DNA 3'-5' exodeoxyribonuclease activity - nucleic acid phosphodiester bond hydrolysis	8e-10	GO:0003697	single-stranded DNA binding	Interacting selectively and non-covalently with single-stranded DNA. [GOC:elh, GOC:vw, PMID:22976174]	ssDNA binding EXACT [GOC:mah]			GO:0003697; GO:0008310;	4e-08									GO:0000712	resolution of meiotic recombination intermediates	The cleavage and rejoining of intermediates, such as Holliday junctions, formed during meiotic recombination to produce two intact molecules in which genetic material has been exchanged. [GOC:elh, PMID:11733053]	resolution of meiotic joint molecules as recombinants NARROW [GOC:elh, GOC:mah]			GO:0000712; GO:0090305;	4e-08	DUF1759	9E-026	DUF1759 9e-026| DUF1758 0.003| retropepsin_like 0.016| Asp_protease_2 0.048| Peptidase_A2B | RP_DDI | gag-asp_proteas | ComL | AIR1 | AAA_13 |	Transducin-like enhancer of split protein (contains WD40 repeats)	0.53	Chromatin structure and dynamics	KOG0639	DUF1759	2E-026	ZnF_C2HC	0.17	BEL-14_CQ-I	1E-089	25	47	30	BEL-14_CQ-I	CLASS I	LTR RETROTRANSPOSON	BEL	BEL-14_CQ-I LTR retrotransposon from the southern house mosquito: internal portion.	BEL; LTR Retrotransposon; Transposable Element; BEL-14_CQ_; BEL-14_CQ-LTR; BEL-14_CQ-I.	Culex quinquefasciatus	63	22	120	17	838	5	3096	2	9163	1	9678	1	10260	1	10731	1	11171	1	11556	1	11965	1	12335	1	12803	1	13306	1	14060	1	XM_013259936_1	19932	0						0						2	17.5781	0.175781	0	1	135	0						0	0	2	0	0	0	0.00748465	0	0.00748465	0	0	0.0134923	0	0.0134923	0	2	2	0.443999	1.556	0.443999	0.126694	0.570693	0.449984	0.443999			0	0.483379		0	0.570693	0	0	0	0	0				1	0				1		0	0
XP_013114900.1	M	832	V-type proton ATPase 116 kDa subunit a isoform 1-like	3	XM_013259446	XM_013259446_1	2499	LOC106092566	ATG	*	NW_013173229.1	52961	61661	+	5	52961-53077 53155-55032 60997-61234 61315-61486 61568-61661	CYT		95.723	5.85			ExpAA=144.45 First60=0.00 PredHel=6 Topology=o401-423i436-458o529-551i558-580o634-656i766-788o	6	15.9	68.5	15.6									XP_013114900.1	Vacuolar H+-ATPase V0 sector subunit a - 7 predicted membrane helices	tr membrane	KOG	0	101.3			V-type proton ATPase 116 kDa subunit a isoform 1-like	0.0	gi|557765707	87	95	100	Musca domestica	V-type proton ATPase 116 kDa subunit a isoform 1	0.0	Q29466	51	69	101	Bos taurus	V-type proton ATPase 116 kDa subunit a isoform 1-like	0.0	gi|907733108	100	100	100	Stomoxys calcitrans	V-type proton ATPase 116 kDa subunit a isoform 1-like	0.0	gi|907733108	100	100	100	Stomoxys calcitrans								Vacuolar H[+] ATPase 100kD subunit 2 - Drosophila melanogaster - proton-transporting ATPase activity, rotational mechanism - ATP hydrolysis coupled proton transport - vacuolar proton-transporting V-type ATPase, V0 domain - plasma membrane proton-transporting V-type ATPase complex - plasma membrane	0	GO:0046961	proton-transporting ATPase activity, rotational mechanism	Catalysis of the transfer of protons from one side of a membrane to the other according to the reaction: ATP + H2O + H+(in) = ADP + phosphate + H+(out), by a rotational mechanism. [EC:3.6.3.14]	ATP phosphohydrolase (H+-transporting) activity EXACT [EC:3.6.3.14]			GO:0046961;	0	GO:0000220	vacuolar proton-transporting V-type ATPase, V0 domain	The V0 domain of a proton-transporting V-type ATPase found in the vacuolar membrane. [GOC:mah, PMID:16449553]	vacuolar hydrogen ion-transporting ATPase V0 domain EXACT []			GO:0000220; GO:0033181; GO:0005886;	0	GO:0015991	ATP hydrolysis coupled proton transport	The transport of protons against an electrochemical gradient, using energy from ATP hydrolysis. [GOC:mah, GOC:vw]				GO:0015991;	0	V_ATPase_I	0.0	V_ATPase_I | NtpI 4e-052| PRK05771 1e-026| conserved_hypothetical_protein 0.035| Smc 0.059| DASH_Spc34 0.089| Chromosome_partition_protein_Smc | ND5 | BioY | ND5 |	Vacuolar H+-ATPase V0 sector, subunit a	0.0	Energy production and conversion	KOG2189	V_ATPase_I	0.0	Flavokinase	0.25													87	17	107	17	101	17	87	17	77	17	65	17	56	17	42	17	37	16	30	16	358	6	323	6	12563	1	13060	1	13786	1	XM_013259446_1	19500	0						0						0						3	10.7643	0.107643	0	1	89.6667	0	0	0	3	0	0	0	0.00711375	0.00711375	0	0	0	0.0134683	0.0134683	0	3	3	0.665999	2.334	0.665999	0.190041	0.85604	0.354849	0.665999			0	0.385407		0	0.85604	0	0	0	0	0				1	0				1		0	0
XP_013106043.1	M	555	pickpocket protein 28-like	1	XM_013250589	XM_013250589_1	1668	LOC106086066	ATG	*	NW_013172227.1	594647	611007	-	9	610850-611007 610583-610783 610398-610515 606131-606279 600713-600834 600561-600649 599916-600501 599657-599839 594647-594708	CYT		63.958	8.34			ExpAA=44.01 First60=6.65 PredHel=2 Topology=i54-76o479-501i	2	7.9	72.6	19.5			0	12.3	5.8	5	.		XP_013106043.1	Amiloride-sensitive sodium channel - 2 predicted membrane helices	tr membrane	PFAM	1e-77	108.7			pickpocket protein 28-like	1E-167	gi|755864325	55	75	86	Musca domestica	Pickpocket protein 28	1E-083	Q86LG1	33	54	81	Drosophila melanogaster	pickpocket protein 28-like	0.0	gi|907678814	100	100	100	Stomoxys calcitrans	pickpocket protein 28-like	0.0	gi|907678814	100	100	100	Stomoxys calcitrans								pickpocket 5 - Drosophila melanogaster - sodium ion transport - integral component of membrane - sodium channel activity	0	GO:0005272	sodium channel activity	Enables the facilitated diffusion of a sodium ion (by an energy-independent process) involving passage through a transmembrane aqueous pore or channel without evidence for a carrier-mediated mechanism. [GOC:BHF, GOC:mtg_transport, GOC:pr, ISBN:0815340729]				GO:0005272;	1e-128	GO:0016021	integral component of membrane	The component of a membrane consisting of the gene products and protein complexes having at least some part of their peptide sequence embedded in the hydrophobic region of the membrane. [GOC:dos, GOC:go_curators]	integral to membrane NARROW []			GO:0016021;	1e-128	GO:0006814	sodium ion transport	The directed movement of sodium ions (Na+) into, out of or within a cell, or between cells, by means of some agent such as a transporter or pore. [GOC:ai]	mitochondrial sodium/calcium ion exchange NARROW []			GO:0006814;	1e-128	ASC	7E-077	ASC 7e-077| Amiloride-sensitive_sodium_channel_sub... 60 2e-009 2e-009| Degenerin-like_protein_asic-2 1e-005| PHA03367 | Mgr1 | PRK10378 | Viral_DNA_bp | DUF2146 | PHA03332 | ComEC |	Non voltage-gated ion channels (DEG/ENaC family)	2E-047	Inorganic ion transport and metabolism, Signal transduction mechanisms	KOG4294	ASC	1E-077	dDENN	0.26													15	65	21	63	18	62	25	45	44	28	502	6	2890	2	2916	2	7755	1	7956	1	8155	1	8354	1	8553	1	8767	1	9090	1	XM_013250589_1	11591	0						0						0						2	10.0719	0.100719	0	1	84	0	0	0	2	0	0	0	0.00710522	0.00710522	0	0	0	0.0134521	0.0134521	0	2	2	0.443999	1.556	0.443999	0.126694	0.570693	0.449984	0.443999			0	0.483379		0	0.570693	0	0	0	0	0				1	0				1		0	0
XP_013103889.1	M	256	keratin, type I cytoskeletal 9-like	0	XM_013248435	XM_013248435_1	771	LOC106084616	ATG	*	NW_013172107.1	853454	854470	+	2	853454-853742 853989-854470	SIG	15-16	25.744	7.7	24.132	6.95	ExpAA=1.28 First60=1.27 PredHel=0 Topology=o	0						5	20.3	16	3.1	.		XP_013103889.1	pupal cuticle protein 36-like - signalP detected	extmat	DIPTERA	4e-75	99.3			pupal cuticle protein 36a-like	2E-068	gi|557782856	53	67	98	Musca domestica	Keratin, type II cytoskeletal 1	4E-011	P04264	52	54	13	Homo sapiens	keratin, type I cytoskeletal 9-like	1E-141	gi|907668195	100	100	100	Stomoxys calcitrans	keratin, type I cytoskeletal 9-like	1E-141	gi|907668195	100	100	100	Stomoxys calcitrans	orf65	5E-009	gi|658607416	52	56	24	Alcelaphine herpesvirus 2	TweedleM - Drosophila melanogaster - chitin-based cuticle development - proteinaceous extracellular matrix - structural constituent of chitin-based cuticle - body morphogenesis	2e-61	GO:0005214	structural constituent of chitin-based cuticle	The action of a molecule that contributes to the structural integrity of a chitin-based cuticle. An example of this is found in Drosophila melanogaster. [GOC:mah, GOC:mtg_sensu]				GO:0005214;	2e-61	GO:0005578	proteinaceous extracellular matrix	A layer consisting mainly of proteins (especially collagen) and glycosaminoglycans (mostly as proteoglycans) that forms a sheet underlying or overlying cells such as endothelial and epithelial cells. The proteins are secreted by cells in the vicinity. An example of this component is found in Mus musculus. [GOC:mtg_sensu, ISBN:0198547684]				GO:0005578;	2e-61	GO:0040003	chitin-based cuticle development	Synthesis and deposition of a chitin-based noncellular, hardened, or membranous secretion from an epithelial sheet. An example of this process is found in Drosophila melanogaster. [GOC:mtg_sensu]	chitin-based cuticle anabolism EXACT []			GO:0040003; GO:0010171;	2e-61	DM5	3E-032	DM5 3e-032| DUF243 9e-028| PTZ00473 0.002| COG4278 0.002| DUF1517 0.007| COG1512 0.042| III 0.049| COG4371 0.061| PRK07772 0.065| PRK06958 |	Dosage compensation complex, subunit MLE	2E-004	Transcription	KOG0921	DUF243	2E-028	DM5	3E-034													1	5170	1	1550	1	566	1	404	15	50	13	44	12	34	12	31	9	30	7243	1	7394	1	7533	1	7673	1	7817	1	8030	1	XM_013248435_1	9652	0						0						1	12.0623	0.120623	0	1	93	0						0	0	1	0	0	0	0.00745552	0	0.00745552	0	0	0.0134398	0	0.0134398	0	1	1	0.222	0.778	0.222	0.0633468	0.285347	0.593218	0.222			0	0.627308		0	0.285347	0	0	0	0	0				1	0				1		0	0
XP_013101331.1	M	279	uncharacterized protein LOC106083053	1	XM_013245877	XM_013245877_1	840	LOC106083053	ATG	*	NW_013172031.1	138056	138895	+	1	138056-138895	CYT		33.132	9.75			ExpAA=0.06 First60=0.00 PredHel=0 Topology=o	0						0	10	3.2	4.7	.	1 | 102 VRRRLFR|DA 0.661 *ProP* |	XP_013101331.1	Unknown product	uk						uncharacterized protein LOC101890890	1E-115	gi|557769784	72	86	99	Musca domestica	Trichohyalin	0.009	P37709	25	46	11	Oryctolagus cuniculus	uncharacterized protein LOC106083053	1E-160	gi|907646338	100	100	100	Stomoxys calcitrans	uncharacterized protein LOC106083053	1E-160	gi|907646338	100	100	100	Stomoxys calcitrans								Drosophila melanogaster - protein dimerization activity - regulation of glucose metabolic process	1e-38	GO:0046983	protein dimerization activity	The formation of a protein dimer, a macromolecular structure consists of two noncovalently associated identical or nonidentical subunits. [ISBN:0198506732]				GO:0046983;	2e-08																	cobN	0.37	cobN | bZIP_GCN4 | bZIP_NFIL3 | KpsE | DUF2962 |	Sodium sulfate symporter and related arsenite permeases	0.26	Inorganic ion transport and metabolism	KOG2639	CobN-Mg_chel	0.48	AP2Ec	0.36													1	5170	4346	1	4765	1	5099	1	5422	1	5667	1	5958	1	6162	1	6325	1	6450	1	6560	1	6653	1	6723	1	6784	1	6884	1	XM_013245877_1	7378	0						0						0						1	12.2619	0.122619	0	1	103	0	0	0	1	0	0	0	0.00705447	0.00705447	0	0	0	0.013356	0.013356	0	1	1	0.222	0.778	0.222	0.0633468	0.285347	0.593218	0.222			0	0.627308		0	0.285347	0	0	0	0	0				1	0				1		0	0
XP_013100032.1	M	281	carbonic anhydrase 2-like	0	XM_013244578	XM_013244578_1	846	LOC106082203	ATG	*	NW_013171992.1	762787	767590	+	5	762787-762796 763134-763261 765861-765951 766900-767162 767237-767590	CYT		31.509	8.98			ExpAA=0.02 First60=0.00 PredHel=0 Topology=o	0						2	16	7.8	7.1	.		XP_013100032.1	carbonic anhydrase 2-like	tr	REFSEQ-INVERTEBRATE	0	100			carbonic anhydrase 2-like	3E-090	gi|755851942	56	73	99	Musca domestica	Carbonic anhydrase 2	6E-041	P00919	38	53	101	Oryctolagus cuniculus	carbonic anhydrase 2-like	1E-165	gi|907638437	100	100	100	Stomoxys calcitrans	carbonic anhydrase 2-like	1E-166	gi|907638437	100	100	100	Stomoxys calcitrans	EVM097	9E-023	gi|22164702	32	47	80	Ectromelia virus	Drosophila melanogaster - carbonate dehydratase activity - one-carbon metabolic process - zinc ion binding	3e-68	GO:0004089	carbonate dehydratase activity	Catalysis of the reaction: H2CO3 = CO2 + H2O. [EC:4.2.1.1]	anhydrase activity EXACT [EC:4.2.1.1]	EC:4.2.1.1		GO:0004089; GO:0008270; GO:0004089; GO:0008270; GO:0004089; GO:0008270;	3e-57									GO:0006730	one-carbon metabolic process	The chemical reactions and pathways involving the transfer of one-carbon units in various oxidation states. [GOC:hjd, GOC:mah, GOC:pde]	one carbon metabolic process EXACT [GOC:mah]			GO:0006730; GO:0006730; GO:0006730;	3e-57	Carb_anhydrase	6E-074	Carb_anhydrase 6e-074| alpha_CA 5e-070| alpha_CA_IV_XV_like 4e-057| alpha_CA_VI_IX_XII_XIV 2e-056| Carb_anhydrase 2e-055| alpha_CA_I_II_III_XIII 4e-049| alpha_CA_VI 1e-046| alpha_CA_XII_XIV 9e-046| alpha_CA_prokaryotic_like 4e-044| alpha_CARP_receptor_like 3e-043|	Carbonic anhydrase	2E-073	General function prediction only	KOG0382	Carb_anhydrase	5E-056	Carb_anhydrase	6E-076													59	22	69	22	72	22	88	17	101	14	230	9	1452	3	2497	2	2494	2	6023	1	6104	1	6174	1	6210	1	6238	1	6285	1	XM_013244578_1	6226	0						0						0						1	10.9929	0.109929	0	1	93	0	0	0	1	0	0	0	0.00700444	0.00700444	0	0	0	0.0132613	0.0132613	0	1	1	0.222	0.778	0.222	0.0633468	0.285347	0.593218	0.222			0	0.627308		0	0.285347	0	0	0	0	0				1	0				1		0	0
XP_013103719.1	M	283	reticulocyte-binding protein 2 homolog a-like	0	XM_013248265	XM_013248265_1	852	LOC106084530	ATG	*	NW_013172104.1	184	1104	+	2	184-383 453-1104	CYT		33.35	5.49			ExpAA=0.00 First60=0.00 PredHel=0 Topology=o	0						2	8.5	3.2	2.8	.		XP_013103719.1	Unknown product	uk						WD repeat-containing protein 63	1E-108	gi|557773949	67	84	26	Musca domestica	Stress response protein nst1	3E-007	A7EMM3	24	48	14	Sclerotinia sclerotiorum (strain ATCC 18683 / 1980 / Ss-1)	reticulocyte-binding protein 2 homolog a-like	1E-158	gi|907667686	100	100	100	Stomoxys calcitrans	reticulocyte-binding protein 2 homolog a-like	1E-158	gi|907667686	100	100	100	Stomoxys calcitrans	hypothetical protein MPVG_00115	8E-005	gi|472342674	29	49	10	Micromonas pusilla virus 12T	Drosophila melanogaster - microtubule-based movement - dynein complex - ATPase activity, coupled	4e-48	GO:0042623	ATPase activity, coupled	Catalysis of the reaction: ATP + H2O = ADP + phosphate; this reaction directly drives some other reaction, for example ion transport across a membrane. [EC:3.6.1.3, GOC:jl]	ATP phosphohydrolase (polypeptide-unfolding) NARROW [EC:3.6.4.9]				4e-48	GO:0030286	dynein complex	Any of several large complexes that contain two or three dynein heavy chains and several light chains, and have microtubule motor activity. [ISBN:0815316194]					4e-48	GO:0007018	microtubule-based movement	A microtubule-based process that is mediated by motor proteins and results in the movement of organelles, other microtubules, or other particles along microtubules. [GOC:cjm, ISBN:0815316194]					4e-48	PTZ00121	0.22	PTZ00121 | TolA | tolA | Chromosome_partition_protein_Smc | DDRGK | RNase_Y | Protein_TolA | PRK12704 |	Endocytic adaptor protein intersectin	3E-005	Signal transduction mechanisms, Intracellular trafficking, secretion, and vesicular transport	KOG1029	DDRGK	0.16	Agouti	0.024													1	5170	4749	1	5225	1	5591	1	5962	1	6249	1	6588	1	6837	1	7038	1	7195	1	7343	1	7481	1	7618	1	7754	1	7959	1	XM_013248265_1	9480	0						0						0						1	11.2676	0.112676	0	1	96	0	0	0	1	0	0	0	0.00695511	0.00695511	0	0	0	0.0131679	0.0131679	0	1	1	0.222	0.778	0.222	0.0633468	0.285347	0.593218	0.222			0	0.627308		0	0.285347	0	0	0	0	0				1	0				1		0	0
XP_013107808.1	M	284	elongation of very long chain fatty acids protein 7-like	2	XM_013252354	XM_013252354_1	855	LOC106087341	ATG	*	NW_013172329.1	432031	439014	-	5	438727-439014 434039-434119 433799-433961 432279-432415 432031-432216	CYT		33.028	9.3			ExpAA=150.04 First60=21.44 PredHel=7 Topology=o38-60i80-102o125-147i154-173o183-205i217-236o246-268i	7	52.1	28.5	19.4									XP_013107808.1	elongation of very long chain fatty acids protein AAEL008004-like - 7 predicted membrane helices	met/lipd membrane	NR-LIGHT	0	100			elongation of very long chain fatty acids protein AAEL008004-like	1E-112	gi|557763042	68	81	100	Musca domestica	Elongation of very long chain fatty acids protein AAEL008004	5E-065	Q1HRV8	46	64	70	Aedes aegypti	elongation of very long chain fatty acids protein 7-like	1E-167	gi|907689111	100	100	100	Stomoxys calcitrans	elongation of very long chain fatty acids protein 7-like	1E-167	gi|907689111	100	100	100	Stomoxys calcitrans	CNPV068 GNS1/SUR4-like protein	3E-048	gi|40556006	40	59	96	Canarypox virus	Drosophila melanogaster - cellular_component - integral component of membrane - fatty acid elongase activity - fatty acid elongation - neurogenesis	0	GO:0009922	fatty acid elongase activity	Catalysis of the reaction: fatty acid (C-16 or longer) + 2-C = fatty acid (C-16 or longer + 2-C). [GOC:tb]				GO:0009922;	1e-103	GO:0005575	cellular_component	The part of a cell or its extracellular environment in which a gene product is located. A gene product may be located in one or more parts of a cell and its location may be as specific as a particular macromolecular complex, that is, a stable, persistent association of macromolecules that function together. [GOC:go_curators, NIF_Subcellular:sao-1337158144]	cell or subcellular entity EXACT []			GO:0005575; GO:0016021;	1e-103	GO:0030497	fatty acid elongation	The elongation of a fatty acid chain by the sequential addition of two-carbon units. [ISBN:0716720094]				GO:0030497; GO:0022008;	1e-103	ELO	1E-054	ELO 1e-054| PTZ00251 1e-009| flhB | COG4858 | pgsA | CobN | CCSMST1 | DUF3810 | GST_C_Omega_like |	Fatty acyl-CoA elongase/Polyunsaturated fatty acid specific elongation enzyme	1E-089	Lipid transport and metabolism	KOG3071	ELO	2E-055	KISc	0.26													33	39	41	38	43	36	36	36	28	35	23	35	218	9	455	6	938	4	876	4	818	4	9094	1	9352	1	9628	1	10023	1	XM_013252354_1	13161	0						0						0						1	9.47368	0.0947368	0	1	81	0	0	0	1	0	0	0	0.00693071	0.00693071	0	0	0	0.0131217	0.0131217	0	1	1	0.222	0.778	0.222	0.0633468	0.285347	0.593218	0.222			0	0.627308		0	0.285347	0	0	0	0	0				1	0				1		0	0
XP_013099718.1	M	1710	mucin-12-like	3	XM_013244264	XM_013244264_1	5133	LOC106081978	ATG	*	NW_013171983.1	1138205	1143429	+	2	1138205-1138280 1138373-1143429	CYT		189.739	4.07			ExpAA=20.12 First60=20.12 PredHel=1 Topology=i29-48o	1	1.1	97.2	1.7		1662	12	30.6	2.3	5.3	.		XP_013099718.1	mucin-12-like - 12 OH-glycosylation sites - 12 NetOglyc sites	s/	REFSEQ-INVERTEBRATE	0	100			hypothetical protein Y032_0118g744	3E-078	gi|597850565	23	37	77	Ancylostoma ceylanicum	Serine-rich adhesin for platelets	7E-056	Q4L9P0	20	41	42	Staphylococcus haemolyticus (strain JCSC1435)	mucin-12-like	0.0	gi|907636568	100	100	100	Stomoxys calcitrans	mucin-12-like	0.0	gi|907636568	100	100	100	Stomoxys calcitrans	envelope glycoprotein J	1E-022	gi|216905924	25	37	62	Equid herpesvirus 9	mucin 2.2, oligomeric mucus/gel-forming - Danio rerio - extracellular region	3e-65									GO:0016021	integral component of membrane	The component of a membrane consisting of the gene products and protein complexes having at least some part of their peptide sequence embedded in the hydrophobic region of the membrane. [GOC:dos, GOC:go_curators]	integral to membrane NARROW []			GO:0016021;	7e-54									ROM1	0.053	ROM1 0.053| PRK08581 | COG3889 | PTZ00176 | Herpes_BLLF1 | PRK11907 |	Neurexin III-alpha	0.008	Signal transduction mechanisms	KOG3514	Herpes_BLLF1	0.33	CPSase_L_D3	0.63													1	5170	10	101	4447	1	4732	1	5016	1	5221	1	5474	1	5655	1	5793	1	5891	1	5965	1	6032	1	6058	1	6076	1	6116	1	XM_013244264_1	5920	0						0						0						6	9.35126	0.117086	0	3	100.167	0	0	0	6	0	0	0	0.00692666	0.00692666	0	0	0	0.0131141	0.0131141	0	6	6	1.332	4.668	1.332	0.380081	1.71208	0.190716	1.332			0	0.212274		0	1.71208	0	0	0	0	0				1	0				1		0	0
XP_013111656.1	M	287	lipase 3-like	2	XM_013256202	XM_013256202_1	864	LOC106090119	ATG	*	NW_013172672.1	302418	306196	+	3	302418-302519 302590-303037 305883-306196	SIG	19-20	32.455	5.36	30.577	5.25	ExpAA=4.58 First60=4.57 PredHel=0 Topology=o	0						0	12.9	6.6	4.9	.		XP_013111656.1	lipase 3-like - probable fragment - signalP detected	s/met/lipd lipase	NR-LIGHT	1e-89	44.8			lipase 3-like	1E-089	gi|557756719	81	94	45	Musca domestica	Lipase 3	8E-044	O46108	48	63	46	Drosophila melanogaster	lipase 3-like	1E-169	gi|907712476	100	100	100	Stomoxys calcitrans	lipase 3-like	1E-170	gi|907712476	100	100	100	Stomoxys calcitrans								magro - Drosophila melanogaster - triglyceride lipase activity - lipid metabolic process - triglyceride homeostasis - cytoplasmic vesicle - sterol esterase activity - cholesterol homeostasis	6e-71	GO:0004806	triglyceride lipase activity	Catalysis of the reaction: triacylglycerol + H2O = diacylglycerol + a carboxylate. [EC:3.1.1.3]	amano AP RELATED [EC:3.1.1.3]	EC:3.1.1.3			6e-71	GO:0031410	cytoplasmic vesicle	A vesicle found in the cytoplasm of a cell. [GOC:mah, GOC:vesicles]					6e-71	GO:0006629	lipid metabolic process	The chemical reactions and pathways involving lipids, compounds soluble in an organic solvent but not, or sparingly, in an aqueous solvent. Includes fatty acids; neutral fats, other fatty-acid esters, and soaps; long-chain (fatty) alcohols and waxes; sphingoids and other long-chain bases; glycolipids, phospholipids and sphingolipids; and carotenes, polyprenols, sterols, terpenes and other isoprenoids. [GOC:ma]	lipid metabolism EXACT []				6e-71	PLN02872	8E-030	PLN02872 8e-030| Abhydro_lipase 1e-018| MhpC 8e-005| Abhydrolase_5 0.001| Abhydrolase_1 0.006| Abhydrolase_6 0.009| PhaC 0.027| COG4757 | PldB | DUF2305 |	Triglyceride lipase-cholesterol esterase	4E-074	Lipid transport and metabolism	KOG2624	Abhydro_lipase	2E-019	Agro_virD5	0.030													31	41	37	41	36	41	27	41	8037	1	8480	1	8974	1	9374	1	9733	1	10041	1	10387	1	10690	1	11046	1	11435	1	12008	1	XM_013256202_1	16613	0						0						1	4.62963	0.0462963	0	1	40	1	3.58796	0.0358796	0	1	31	0	0	1	1	0	0	0.00665302	0.00685851	0.00685851	0	0	0.0119931	0.012985	0.012985	0	2	2	0.443999	1.556	0.443999	0.126694	0.570693	0.449984	0.443999			0	0.483379		0	0.570693	0	0	0	0	0				1	0				1		0	0
XP_013103891.1	M	266	protein no-on-transient A-like	0	XM_013248437	XM_013248437_1	801	LOC106084617	ATG	*	NW_013172107.1	822631	823431	+	1	822631-823431	SIG	15-16	27.193	6.49	25.658	6.3	ExpAA=1.52 First60=0.03 PredHel=0 Topology=o	0						0	13.2	18	3.8	.		XP_013103891.1	pupal cuticle protein 36a-like - signalP detected	extmat	REFSEQ-INVERTEBRATE	6e-77	101			pupal cuticle protein 36a-like	8E-077	gi|557782856	56	65	101	Musca domestica	Keratin, type I cytoskeletal 10	3E-010	Q6IFW6	43	57	16	Rattus norvegicus	protein no-on-transient A-like	1E-155	gi|907668198	100	100	100	Stomoxys calcitrans	protein no-on-transient A-like	1E-155	gi|907668198	100	100	100	Stomoxys calcitrans	structural protein	5E-010	gi|17426224	43	49	24	Enterobacteria phage M13	TweedleL - Drosophila melanogaster - proteinaceous extracellular matrix - chitin-based cuticle development - structural constituent of chitin-based cuticle - body morphogenesis	1e-74	GO:0005214	structural constituent of chitin-based cuticle	The action of a molecule that contributes to the structural integrity of a chitin-based cuticle. An example of this is found in Drosophila melanogaster. [GOC:mah, GOC:mtg_sensu]				GO:0005214;	1e-74	GO:0005578	proteinaceous extracellular matrix	A layer consisting mainly of proteins (especially collagen) and glycosaminoglycans (mostly as proteoglycans) that forms a sheet underlying or overlying cells such as endothelial and epithelial cells. The proteins are secreted by cells in the vicinity. An example of this component is found in Mus musculus. [GOC:mtg_sensu, ISBN:0198547684]				GO:0005578;	1e-74	GO:0040003	chitin-based cuticle development	Synthesis and deposition of a chitin-based noncellular, hardened, or membranous secretion from an epithelial sheet. An example of this process is found in Drosophila melanogaster. [GOC:mtg_sensu]	chitin-based cuticle anabolism EXACT []			GO:0040003; GO:0010171;	1e-74	DM5	3E-037	DM5 3e-037| DUF243 5e-031| PLN03138 4e-004| III 4e-004| COG4371 5e-004| COG1512 0.003| PTZ00146 0.003| DUF1517 0.004| PTZ00473 0.017| PRK06958 0.029|	Dosage compensation complex, subunit MLE	7E-004	Transcription	KOG0921	DUF243	9E-032	DM5	3E-039													1	5170	1	1550	1	566	1	404	15	50	13	44	12	34	12	31	9	30	2715	2	7392	1	7531	1	7671	1	7815	1	8028	1	XM_013248437_1	9650	0						0						1	3.24594	0.0324594	0	1	26	0						0	0	1	0	0	0	0.00717629	0	0.00717629	0	0	0.0129364	0	0.0129364	0	1	1	0.222	0.778	0.222	0.0633468	0.285347	0.593218	0.222			0	0.627308		0	0.285347	0	0	0	0	0				1	0				1		0	0
XP_013111530.1	M	533	hemicentin-1-like	1	XM_013256076	XM_013256076_1	1602	LOC106090031	ATG	*	NW_013172643.1	7382	195280	-	11	195193-195280 54292-54463 48382-48530 43262-43432 38849-39007 38584-38660 32304-32463 32102-32213 7983-8164 7719-7894 7382-7537	SIG	22-23	60.026	4.69	57.559	4.61	ExpAA=3.73 First60=3.73 PredHel=0 Topology=o	0						1	11.6	5.6	4.3	.		XP_013111530.1	B-cell receptor CD22-like isoform X10 - probable fragment - signalP detected	st/secreted B-cell	REFSEQ-INVERTEBRATE	0	54.8			hemicentin-1	0.0	gi|755890533	83	90	45	Musca domestica	Hemicentin-1	8E-013	Q96RW7	24	39	8	Homo sapiens	hemicentin-1-like	0.0	gi|907712104	100	100	100	Stomoxys calcitrans	hemicentin-1-like	0.0	gi|907712104	100	100	100	Stomoxys calcitrans	hypothetical protein VP2p14	5E-007	gi|48696642	29	45	21	Vibrio phage VP2	neuromusculin - Drosophila melanogaster - plasma membrane - cell adhesion - molecular_function - synaptic target recognition	0	GO:0003674	molecular_function	Elemental activities, such as catalysis or binding, describing the actions of a gene product at the molecular level. A given gene product may exhibit one or more molecular functions. [GOC:go_curators]	molecular function EXACT []				0	GO:0005886	plasma membrane	The membrane surrounding a cell that separates the cell from its external environment. It consists of a phospholipid bilayer and associated proteins. [ISBN:0716731363]	bacterial inner membrane NARROW []				0	GO:0007155	cell adhesion	The attachment of a cell, either to another cell or to an underlying substrate such as the extracellular matrix, via cell adhesion molecules. [GOC:hb, GOC:pf]	cell adhesion molecule activity RELATED []				0	I-set	2E-009	I-set 2e-009| IG_like 9e-008| IG 9e-008| IGc2 4e-007| Ig_3 6e-006| Ig_2 2e-005| Ig3_NCAM-1_like 2e-005| Ig 7e-005| C2-set_2 4e-004| Ig2_Necl-1-4_like 0.002|	Neural cell adhesion molecule L1	9E-013	Signal transduction mechanisms	KOG3513	I-set	3E-010	IG_like	1E-011													1	5170	330	9	329	9	308	9	288	9	269	9	8926	1	9325	1	9684	1	9990	1	10333	1	10636	1	10988	1	11371	1	11940	1	XM_013256076_1	16499	0						0						2	12.7341	0.128589	0	2	103	0						0	0	2	0	0	0	0.00717629	0	0.00717629	0	0	0.0129364	0	0.0129364	0	2	2	0.443999	1.556	0.443999	0.126694	0.570693	0.449984	0.443999			0	0.483379		0	0.570693	0	0	0	0	0				1	0				1		0	0
XP_013109596.1	M	267	uncharacterized protein LOC106088566	0	XM_013254142	XM_013254142_1	804	LOC106088566	ATG	*	NW_013172451.1	341602	353648	-	3	353182-353648 352859-353106 341602-341690	CYT		30.468	9.92			ExpAA=0.00 First60=0.00 PredHel=0 Topology=o	0						5	22.1	2.6	5.2	.	1 | 176 SRSRNRR|KE 0.713 *ProP* |	XP_013109596.1	Unknown product	uk						uncharacterized protein LOC101897964	1E-047	gi|557762020	45	62	96	Musca domestica	Serine/arginine repetitive matrix protein 1	6E-005	Q8IYB3	26	38	20	Homo sapiens	uncharacterized protein LOC106088566	1E-149	gi|907699961	100	100	100	Stomoxys calcitrans	uncharacterized protein LOC106088566	1E-149	gi|907699961	100	100	100	Stomoxys calcitrans								dachs - Drosophila melanogaster - myosin complex - ATPase activity, coupled - motor activity - imaginal disc-derived wing vein morphogenesis - leg disc development - positive regulation of growth - cytoplasm - establishment of ommatidial planar polarity - wing disc development - positive regulation of imaginal disc growth - establishment of planar polarity - protein complex scaffold - protein binding - actin filament binding - ATPase activity - microfilament motor activity - ATP binding	2e-23	GO:0042623	ATPase activity, coupled	Catalysis of the reaction: ATP + H2O = ADP + phosphate; this reaction directly drives some other reaction, for example ion transport across a membrane. [EC:3.6.1.3, GOC:jl]	ATP phosphohydrolase (polypeptide-unfolding) NARROW [EC:3.6.4.9]				2e-23	GO:0016459	myosin complex	A protein complex, formed of one or more myosin heavy chains plus associated light chains and other proteins, that functions as a molecular motor; uses the energy of ATP hydrolysis to move actin filaments or to move vesicles or other cargo on fixed actin filaments; has magnesium-ATPase activity and binds actin. Myosin classes are distinguished based on sequence features of the motor, or head, domain, but also have distinct tail regions that are believed to bind specific cargoes. [GOC:mah, http://www.mrc-lmb.cam.ac.uk/myosin/Review/Reviewframeset.html, ISBN:96235764]					2e-23	GO:0008586	imaginal disc-derived wing vein morphogenesis	The process in which anatomical structures of the veins on an imaginal disc-derived wing are generated and organized. [GOC:mtg_sensu]	wing vein morphogenesis EXACT []				2e-23	PLN02396	1.3	PLN02396 | PRK13528 | PsbW | PRK07769 | MDN1 | DUF3464 |	KEKE-like motif-containing transcription regulator (Rlr1)/suppressor of sin4	0.022	Transcription	KOG1874	PsbW	0.66	BRLZ	8.6													4822	1	5824	1	6460	1	6942	1	7447	1	7840	1	8301	1	8667	1	8984	1	9252	1	9533	1	9802	1	10107	1	10435	1	10916	1	XM_013254142_1	14767	0						0						1	5.47264	0.0547264	0	1	44	0						0	0	1	0	0	0	0.00714951	0	0.00714951	0	0	0.0128881	0	0.0128881	0	1	1	0.222	0.778	0.222	0.0633468	0.285347	0.593218	0.222			0	0.627308		0	0.285347	0	0	0	0	0				1	0				1		0	0
XP_013098106.1	M	580	uncharacterized protein LOC106080992	0	XM_013242652	XM_013242652_1	1743	LOC106080992	ATG	*	NW_013171939.1	216908	218650	-	1	216908-218650	SIG	28-29	67.594	6.65	64.317	6.69	ExpAA=74.35 First60=20.28 PredHel=3 Topology=i7-26o329-351i383-405o	3	10.9	82.4	6.7			0	11.6	4.1	5.3	.		XP_013098106.1	Unknown product - signalP detected - 4 predicted membrane helices	uk membrane						uncharacterized protein LOC101889948	2E-090	gi|557781022	36	59	96	Musca domestica	Probable DNA repair protein RAD50	0.44	C6KSQ6	21	62	3	Plasmodium falciparum (isolate 3D7)	uncharacterized protein LOC106080992	0.0	gi|907625127	100	100	100	Stomoxys calcitrans	uncharacterized protein LOC106080992	0.0	gi|907625127	100	100	100	Stomoxys calcitrans								Ionotropic receptor 67a - Drosophila melanogaster - ligand-gated ion channel activity - integral component of membrane - detection of chemical stimulus	1e-37	GO:0015276	ligand-gated ion channel activity	Enables the transmembrane transfer of an ion by a channel that opens when a specific ligand has been bound by the channel complex or one of its constituent parts. [GOC:mtg_transport, ISBN:0815340729]	ionotropic receptor activity NARROW [GOC:bf, GOC:sart]			GO:0015276;	1e-37	GO:0016021	integral component of membrane	The component of a membrane consisting of the gene products and protein complexes having at least some part of their peptide sequence embedded in the hydrophobic region of the membrane. [GOC:dos, GOC:go_curators]	integral to membrane NARROW []			GO:0016021;	1e-37	GO:0009593	detection of chemical stimulus	The series of events in which a chemical stimulus is received by a cell and converted into a molecular signal. [GOC:jl]	chemoperception EXACT []			GO:0009593;	1e-37	FecA	0.011	FecA 0.011| PRK14844 | uvrC | secA | Putative_membrane_protein_ActII-3 | PurM | RdRP_5 | PT_UbiA | PagL | GIY-YIG_UvrC_Cho |	Glutamate-gated kainate-type ion channel receptor subunit GluR5 and related subunits	0.32	Inorganic ion transport and metabolism, Amino acid transport and metabolism, Signal transduction mechanisms	KOG1052	RdRP_5	1.1	PINc	0.087													10	106	12	96	14	72	13	64	29	35	31	31	18	31	1393	3	1338	3	1295	3	1244	3	2162	2	2039	2	5416	1	5381	1	XM_013242652_1	4474	0						0						0						2	11.4745	0.114745	0	1	100	0	0	0	2	0	0	0	0.00679949	0.00679949	0	0	0	0.0128733	0.0128733	0	2	2	0.443999	1.556	0.443999	0.126694	0.570693	0.449984	0.443999			0	0.483379		0	0.570693	0	0	0	0	0				1	0				1		0	0
XP_013115446.1	M	537	uncharacterized protein LOC106093024	0	XM_013259992	XM_013259992_1	1614	LOC106093024	ATG	*	NW_013173439.1	122957	127955	-	2	127111-127955 122957-123725	CYT		62.321	4.7			ExpAA=0.00 First60=0.00 PredHel=0 Topology=o	0						0	12.8	3.5	2.4	.		XP_013115446.1	Unknown product	uk						uncharacterized protein LOC101899883	1E-065	gi|557779044	34	52	111	Musca domestica	Homeobox protein 12	2E-004	Q54LB3	19	39	28	Dictyostelium discoideum	uncharacterized protein LOC106093024	0.0	gi|907735511	100	100	100	Stomoxys calcitrans	uncharacterized protein LOC106093024	0.0	gi|907735511	100	100	100	Stomoxys calcitrans	desmoplakin	2E-005	gi|584593416	24	43	29	Buzura suppressaria nucleopolyhedrovirus	cookie monster - Drosophila melanogaster - chromatin - nucleus - spermatogenesis - transcriptionally active chromatin - positive regulation of transcription from RNA polymerase II promoter - sequence-specific DNA binding - transcription factor activity, sequence-specific DNA binding - protein binding	8e-13	GO:0043565	sequence-specific DNA binding	Interacting selectively and non-covalently with DNA of a specific nucleotide composition, e.g. GC-rich DNA binding, or with a specific sequence motif or type of DNA e.g. promotor binding or rDNA binding. [GOC:jl]	sequence specific DNA binding EXACT []				8e-13	GO:0000785	chromatin	The ordered and organized complex of DNA, protein, and sometimes RNA, that forms the chromosome. [GOC:elh, PMID:20404130]	chromosome scaffold RELATED []				8e-13	GO:0007283	spermatogenesis	The process of formation of spermatozoa, including spermatocytogenesis and spermiogenesis. [GOC:jid, ISBN:9780878933846]	generation of spermatozoa EXACT systematic_synonym []				8e-13	HSF_DNA-bind	0.039	HSF_DNA-bind 0.039| HSF | PTZ00341 | TRAP_alpha | HSF1 |	Heat shock transcription factor	0.98	Transcription	KOG0627	HSF_DNA-bind	0.008	HSF	0.013													5819	1	7032	1	7853	1	8513	1	9187	1	9702	1	10286	1	10758	1	11198	1	11583	1	11992	1	12362	1	12832	1	13335	1	14089	1	XM_013259992_1	19982	0						0						2	10.223	0.10223	0	1	82.5	0						0	0	2	0	0	0	0.00712294	0	0.00712294	0	0	0.0128402	0	0.0128402	0	2	2	0.443999	1.556	0.443999	0.126694	0.570693	0.449984	0.443999			0	0.483379		0	0.570693	0	0	0	0	0				1	0				1		0	0
XP_013108433.1	M	291	uncharacterized protein LOC106087808	1	XM_013252979	XM_013252979_1	876	LOC106087808	ATG	*	NW_013172374.1	240956	249386	-	4	249315-249386 249049-249237 241564-241643 240956-241490	SIG	27-28	32.605	7.49	29.46	7.07	ExpAA=7.86 First60=7.86 PredHel=0 Topology=o	0												XP_013108433.1	hypothetical secreted protein precursor	s/uk	SWISSP	1000	16			uncharacterized protein LOC101891348	2E-092	gi|755873116	61	75	99	Musca domestica	RNA exonuclease 1 homolog	0.004	Q7TT28	27	41	16	Mus musculus	uncharacterized protein LOC106087808	1E-172	gi|907693317	100	100	100	Stomoxys calcitrans	uncharacterized protein LOC106087808	1E-172	gi|907693317	100	100	100	Stomoxys calcitrans								Chorion protein a at 7F - Drosophila melanogaster - chorion - chorion-containing eggshell formation - molecular_function	2e-68	GO:0003674	molecular_function	Elemental activities, such as catalysis or binding, describing the actions of a gene product at the molecular level. A given gene product may exhibit one or more molecular functions. [GOC:go_curators]	molecular function EXACT []			GO:0003674;	2e-68	GO:0042600	chorion	A protective, noncellular membrane that surrounds the eggs of various animals including insects and fish. [GOC:jl, ISBN:0721662544]				GO:0042600;	2e-68	GO:0007304	chorion-containing eggshell formation	The construction of a chorion-containing eggshell. An example of this is found in Drosophila melanogaster. [GOC:mah, GOC:mtg_sensu]	eggshell formation BROAD []			GO:0007304;	2e-68	PRK14971	0.074	PRK14971 0.074| PRK12517 | PTZ00272 | Sigma70_ner | ANAPC15 | CKAP2_C | LysRS_core | HSP90 | znuA | Radial_spoke |	Uncharacterized conserved protein	0.17	Function unknown	KOG4032	Sigma70_ner	0.10	SAND	0.42													1	5170	5639	1	6242	1	6698	1	7168	1	7544	1	7980	1	8326	1	8633	1	8883	1	9139	1	9393	1	9680	1	9972	1	10392	1	XM_013252979_1	13723	0						0						0						1	11.0731	0.110731	0	1	97	0	0	0	1	0	0	0	0.00676456	0.00676456	0	0	0	0.0128072	0.0128072	0	1	1	0.222	0.778	0.222	0.0633468	0.285347	0.593218	0.222			0	0.627308		0	0.285347	0	0	0	0	0				1	0				1		0	0
XP_013116089.1	M	813	uncharacterized protein LOC106093566	2	XM_013260635	XM_013260635_1	2442	LOC106093566	ATG	*	NW_013173670.1	1734	5240	+	3	1734-2564 2625-4086 5092-5240	CYT		91.288	9.12			ExpAA=0.00 First60=0.00 PredHel=0 Topology=o	0						2	17.6	5.2	7.1	.	1 | 238 PPRRKKR|FG 0.625 *ProP* |	XP_013116089.1	Unknown product	uk						uncharacterized protein LOC101900917	5E-087	gi|755883636	39	54	22	Musca domestica	Probable serine/threonine-protein kinase DDB_G0278665	5E-004	Q54Y90	21	36	36	Dictyostelium discoideum	uncharacterized protein LOC106093566	0.0	gi|907739533	100	100	100	Stomoxys calcitrans	uncharacterized protein LOC106093566	0.0	gi|907739533	100	100	100	Stomoxys calcitrans								slow as molasses - Drosophila melanogaster - germ cell migration - cellularization - membrane organization - protein localization - cleavage furrow ingression - cleavage furrow formation - cleavage furrow	2e-73									GO:0032154	cleavage furrow	In animal cells, the first sign of cleavage, or cytokinesis, is the appearance of a shallow groove in the cell surface near the old metaphase plate. A contractile ring containing actin and myosin is located just inside the plasma membrane at the location of the furrow. Ring contraction is associated with centripetal growth of the membrane that deepens the cleavage furrow and divides the cytoplasm of the two daughter cells. While the term 'cleavage furrow' was initially associated with animal cells, such a structure occurs in many other types of cells, including unicellular protists. [ISBN:0805319409]					2e-73	GO:0008354	germ cell migration	The orderly movement of a cell specialized to produce haploid gametes through the embryo from its site of production to the place where the gonads will form. [GOC:bf, GOC:jl]	germ-cell migration EXACT []				2e-73	PHA03246	0.35	PHA03246 | Sec15 | Porin3 | PRK12853 | PRK08393 | valS | STKc_aPKC | L-fucosamine_synthetase | PLN02640 |	Glutaredoxin-related protein	0.072	Posttranslational modification, protein turnover, chaperones	KOG2824	Sec15	0.36	eIF2B_5	1.2													1830	2	7192	1	8038	1	8727	1	9423	1	9955	1	10553	1	11039	1	11492	1	11889	1	12311	1	12701	1	13186	1	13707	1	14482	1	XM_013260635_1	20556	0						0						3	2.41605	0.036855	0	2	30	1	1.2285	0.012285	0	1	30	0	0	3	1	0	0	0.00706168	0.0024266	0.00706168	0	0	0.0127298	0.00459422	0.0127298	0	4	4	0.887999	3.112	0.887999	0.253387	1.14139	0.28536	0.887999			0	0.313268		0	1.14139	0	0	0	0	0				1	0				1		0	0
XP_013102268.1	M	293	cuticle protein 8	1	XM_013246814	XM_013246814_1	882	LOC106083664	ATG	*	NW_013172059.1	23842	24784	+	2	23842-23853 23915-24784	SIG	17-18	31.606	4.83	29.847	4.74	ExpAA=0.10 First60=0.09 PredHel=0 Topology=o	0						36	23.5	4.1	7.2	.		XP_013102268.1	cuticle protein 8 - 36 OH-glycosylation sites - signalP detected	extmat	REFSEQ-INVERTEBRATE	0	100			cuticle protein 7	4E-049	gi|557783282	45	60	111	Musca domestica	Cuticle protein 19.8	3E-023	P82166	42	57	81	Locusta migratoria	cuticle protein 8	1E-168	gi|907651954	100	100	100	Stomoxys calcitrans	cuticle protein 8	1E-168	gi|907651954	100	100	100	Stomoxys calcitrans								Cuticular protein 23B - Drosophila melanogaster - structural constituent of chitin-based cuticle - chitin-based cuticle development - structural constituent of chitin-based larval cuticle - extracellular matrix	3e-30	GO:0005214	structural constituent of chitin-based cuticle	The action of a molecule that contributes to the structural integrity of a chitin-based cuticle. An example of this is found in Drosophila melanogaster. [GOC:mah, GOC:mtg_sensu]				GO:0005214; GO:0008010;	3e-30	GO:0031012	extracellular matrix	A structure lying external to one or more cells, which provides structural support for cells or tissues; may be completely external to the cell (as in animals and bacteria) or be part of the cell (as in plants). [GOC:mah, NIF_Subcellular:nlx_subcell_20090513]				GO:0031012;	3e-30	GO:0040003	chitin-based cuticle development	Synthesis and deposition of a chitin-based noncellular, hardened, or membranous secretion from an epithelial sheet. An example of this process is found in Drosophila melanogaster. [GOC:mtg_sensu]	chitin-based cuticle anabolism EXACT []			GO:0040003;	3e-30	Chitin_bind_4	7E-006	Chitin_bind_4 7e-006| PTZ00395 0.007| PRK11907 | PQQ_ADH_I | motB | PHA03269 | PLN02217 | UV_excision_repair_protein_RAD23_homol... 29 2.7 | PHA03307 | CEP170_C |	Serine/threonine-protein kinase involved in autophagy	0.027	Posttranslational modification, protein turnover, chaperones, Intracellular trafficking, secretion, and vesicular transport, Signal transduction mechanisms	KOG0595	Chitin_bind_4	1E-006	Tryp_SPc	0.79													1	5170	1	1550	4944	1	5291	1	5634	1	5897	1	6209	1	6435	1	6615	1	6752	1	6873	1	6981	1	7084	1	7177	1	7325	1	XM_013246814_1	8203	0						0						0						1	3.51474	0.0351474	0	1	31	0	0	0	1	0	0	0	0.00671854	0.00671854	0	0	0	0.01272	0.01272	0	1	1	0.222	0.778	0.222	0.0633468	0.285347	0.593218	0.222			0	0.627308		0	0.285347	0	0	0	0	0				1	0				1		0	0
XP_013114476.1	M	295	predicted GPI-anchored protein 58	0	XM_013259022	XM_013259022_1	888	LOC106092230	ATG	*	NW_013171890.1	1837826	1838916	-	2	1838865-1838916 1837826-1838661	SIG	34-35	32.226	9.63	28.5	9.43	ExpAA=20.12 First60=20.11 PredHel=1 Topology=i12-34o	1	7.5	88.5	4.1		261	9	11.5	4.7	13.6	.		XP_013114476.1	hypothetical secreted protein precursor	s/uk	SWISSP	1000	25.9			uncharacterized protein LOC105261455	6E-052	gi|755880466	41	56	109	Musca domestica	Alpha carbonic anhydrase 8	2E-008	Q9FM99	42	45	26	Arabidopsis thaliana	predicted GPI-anchored protein 58	1E-173	gi|907609443	100	100	100	Stomoxys calcitrans	predicted GPI-anchored protein 58	1E-173	gi|907609443	100	100	100	Stomoxys calcitrans	hypothetical protein AR158_C498R	7E-008	gi|157953688	34	43	29	Paramecium bursaria Chlorella virus AR158	Drosophila melanogaster - chitin binding - chitin metabolic process - extracellular region	2e-26	GO:0008061	chitin binding	Interacting selectively and non-covalently with chitin, a linear polysaccharide consisting of beta-(1->4)-linked N-acetyl-D-glucosamine residues. [GOC:jl, ISBN:0198506732]				GO:0008061;	2e-26	GO:0005576	extracellular region	The space external to the outermost structure of a cell. For cells without external protective or external encapsulating structures this refers to space outside of the plasma membrane. This term covers the host cell environment outside an intracellular parasite. [GOC:go_curators]	extracellular EXACT []			GO:0005576;	2e-26	GO:0006030	chitin metabolic process	The chemical reactions and pathways involving chitin, a linear polysaccharide consisting of beta-(1->4)-linked N-acetyl-D-glucosamine residues. [GOC:jl, ISBN:0198506732]	beta-1,4-linked N-acetylglucosamine metabolic process EXACT []			GO:0006030;	2e-26	PRK13808	4E-007	PRK13808 4e-007| PRK12372 7e-005| PTZ00121 2e-004| PLN03237 3e-004| valS 7e-004| PTZ00144 0.001| CDC27 0.004| rplW 0.014| PRK00708 0.040| rplD 0.047|	Uncharacterized conserved protein	4E-004	Function unknown	KOG3620	CDC27	8E-004	ChtBD2	2E-005													2760	1	3339	1	3623	1	3814	1	4008	1	4140	1	4298	1	4400	1	4468	1	4498	1	4494	1	4481	1	4395	1	4301	1	4156	1	XM_013259022_1	2022	0						0						1	11.2613	0.112613	0	1	100	1	2.81532	0.0281532	0	1	25	0	0	1	1	0	0	0.00647321	0.00667315	0.00667315	0	0	0.011669	0.0126341	0.0126341	0	2	2	0.443999	1.556	0.443999	0.126694	0.570693	0.449984	0.443999			0	0.483379		0	0.570693	0	0	0	0	0				1	0				1		0	0
XP_013113637.1	M	1788	ral GTPase-activating protein subunit beta isoform X1	4	XM_013258183	XM_013258183_1	5367	LOC106091622	ATG	*	NW_013172962.1	180426	220731	+	18	180426-180617 185735-185954 186113-186142 186240-186638 186710-186970 191738-192418 197360-197470 197542-197682 197745-198288 198348-198583 202980-203216 203377-203517 205342-205359 205989-206603 219007-219690 219753-220238 220300-220555 220617-220731	CYT		197.98	6.35			ExpAA=0.68 First60=0.00 PredHel=0 Topology=o	0												XP_013113637.1	Ral GTPase-activating protein subunit beta	st	SWISSP	0	83			ral GTPase-activating protein subunit beta isoform X1	0.0	gi|807037055	77	85	103	Ceratitis capitata	Ral GTPase-activating protein subunit beta	0.0	Q86X10	38	54	83	Homo sapiens	ral GTPase-activating protein subunit beta isoform X1	0.0	gi|907724886	100	100	100	Stomoxys calcitrans	ral GTPase-activating protein subunit beta isoform X1	0.0	gi|907724886	100	100	100	Stomoxys calcitrans								Drosophila melanogaster - GTPase activator activity - regulation of small GTPase mediated signal transduction	0	GO:0005096	GTPase activator activity	Binds to and increases the activity of a GTPase, an enzyme that catalyzes the hydrolysis of GTP. [GOC:mah]	ARF GAP activity NARROW [GOC:pg]			GO:0005096; GO:0005096; GO:0005096;	0									GO:0051056	regulation of small GTPase mediated signal transduction	Any process that modulates the frequency, rate or extent of small GTPase mediated signal transduction. [GOC:go_curators]	regulation of small GTPase-mediated signal transduction EXACT []			GO:0051056; GO:0043547; GO:0051056; GO:0051056;	0	BAF1_ABF1	8E-004	BAF1_ABF1 8e-004| ROM1 0.005| Med15 0.005| PAT1 0.012| Activator_LAG-3 0.022| ARG80 0.042| PRK13735 0.064| SFP1 0.093| DUF1421 | Med3 |	Uncharacterized conserved protein	0.0	Function unknown	KOG3652	BAF1_ABF1	1E-004	Amelogenin	0.43													107	16	132	16	123	16	102	16	92	16	78	16	69	16	56	16	43	16	57	13	46	13	38	13	33	13	28	13	68	9	XM_013258183_1	18372	0						0						5	4.45314	0.077697	0	3	83.4	6	5.94373	0.110117	0	4	98.5	0	0	5	6	0	0	0.00535514	0.00662466	0.00662466	0	0	0.00965349	0.0125423	0.0125423	0	11	11	2.442	8.558	2.442	0.696815	3.13881	0.0764495	2.442			0	0.0875301		0	3.13881	0	0	0	0	0				1	0				1		0	0
XP_013102061.1	M	298	venom peptide isomerase heavy chain-like isoform X3	0	XM_013246607	XM_013246607_1	897	LOC106083520	ATG	*	NW_013172052.1	613656	614730	+	4	613656-613969 614034-614307 614368-614547 614602-614730	SIG	22-23	33.34	9.52	30.759	9.6	ExpAA=5.24 First60=1.59 PredHel=0 Topology=o	0						2	15.8	7.4	4.7	1		XP_013102061.1	chymotrypsin-2-like isoform X2 - signalP detected	s/protease	REFSEQ-INVERTEBRATE	0	81.6			chymotrypsin-2-like	2E-049	gi|557773326	55	71	76	Musca domestica	Trypsin eta	7E-020	P42279	34	48	80	Drosophila melanogaster	venom peptide isomerase heavy chain-like isoform X3	1E-173	gi|907651111	100	100	100	Stomoxys calcitrans	venom peptide isomerase heavy chain-like isoform X3	1E-173	gi|907651111	100	100	100	Stomoxys calcitrans	trypsin-like protein	5E-014	gi|48843541	32	51	70	Neodiprion sertifer nucleopolyhedrovirus	Drosophila melanogaster - serine-type endopeptidase activity - proteolysis	7e-38	GO:0004252	serine-type endopeptidase activity	Catalysis of the hydrolysis of internal, alpha-peptide bonds in a polypeptide chain by a catalytic mechanism that involves a catalytic triad consisting of a serine nucleophile that is activated by a proton relay involving an acidic residue (e.g. aspartate or glutamate) and a basic residue (usually histidine). [GOC:mah, http://merops.sanger.ac.uk/about/glossary.htm#CATTYPE, ISBN:0716720094]	blood coagulation factor activity RELATED []	EC:3.4.21			1e-21									GO:0006508	proteolysis	The hydrolysis of proteins into smaller polypeptides and/or amino acids by cleavage of their peptide bonds. [GOC:bf, GOC:mah]	ATP-dependent proteolysis NARROW [GOC:mah]				1e-21	Tryp_SPc	4E-036	Tryp_SPc 4e-036| Tryp_SPc 4e-034| Trypsin 2e-026| COG5640 8e-010| COG3591 | Trypsin_2 | TCP1_delta | PLN02352 | Sodium-dependent_phosphate_transport_p... 27 9.2 |	Trypsin	8E-030	Amino acid transport and metabolism	KOG3627	Trypsin	5E-027	Tryp_SPc	4E-036													1	5170	4	229	4	227	3	215	3	168	1516	3	1513	3	1510	3	1466	3	1414	3	1370	3	1296	3	6990	1	7077	1	7216	1	XM_013246607_1	8012	0						0						0						1	2.78707	0.0278707	0	1	25	0	0	0	1	0	0	0	0.00660619	0.00660619	0	0	0	0.0125073	0.0125073	0	1	1	0.222	0.778	0.222	0.0633468	0.285347	0.593218	0.222			0	0.627308		0	0.285347	0	0	0	0	0				1	0				1		0	0
XP_013108940.1	M	298	clavesin-2-like	0	XM_013253486	XM_013253486_1	897	LOC106088139	ATG	*	NW_013172400.1	26477	30345	+	5	26477-26751 26818-26925 29693-29837 29919-30132 30191-30345	CYT		34.533	8.25			ExpAA=22.34 First60=0.00 PredHel=1 Topology=i128-150o	1	7.4	49.7	43		148	1	8.1	4.7	5	.		XP_013108940.1	Unknown product - 2 predicted membrane helices	uk membrane						clavesin-2-like	1E-104	gi|755901232	57	77	100	Musca domestica	Alpha-tocopherol transfer protein-like	1E-015	Q5RFR0	25	46	70	Pongo abelii	clavesin-2-like	1E-171	gi|907695654	100	100	100	Stomoxys calcitrans	clavesin-2-like	1E-171	gi|907695654	100	100	100	Stomoxys calcitrans								Drosophila melanogaster - vitamin E binding - transporter activity - intracellular - transport	6e-38	GO:0008431	vitamin E binding	Interacting selectively and non-covalently with vitamin E, tocopherol, which includes a series of eight structurally similar compounds. Alpha-tocopherol is the most active form in humans and is a powerful biological antioxidant. [CHEBI:33234, GOC:curators, ISBN:0721662544]	alpha-tocopherol binding NARROW []			GO:0008431; GO:0005215;	6e-38	GO:0005622	intracellular	The living contents of a cell; the matter contained within (but not including) the plasma membrane, usually taken to exclude large vacuoles and masses of secretory or ingested material. In eukaryotes it includes the nucleus and cytoplasm. [ISBN:0198506732]	internal to cell EXACT []			GO:0005622;	6e-38	GO:0006810	transport	The directed movement of substances (such as macromolecules, small molecules, ions) into, out of or within a cell, or between cells, or within a multicellular organism by means of some agent such as a transporter or pore. [GOC:dph, GOC:jl, GOC:mah]	auxiliary transport protein activity RELATED [GOC:mah]			GO:0006810;	6e-38	CRAL_TRIO	1E-017	CRAL_TRIO 1e-017| SEC14 5e-013| SEC14 6e-008| CRAL_TRIO_2 0.001| Lanosterol_synthase | PRK08268 | PLN02898 | hypothetical_protein | PRK07530 | Transcriptional_regulator_LuxR_family.... 28 6.0 |	Phosphatidylinositol transfer protein SEC14 and related proteins	9E-029	Lipid transport and metabolism	KOG1471	CRAL_TRIO	1E-021	SEC14	6E-010													7	110	9	110	7	108	7	108	4	105	5	80	70	15	57	15	44	15	34	15	298	6	9580	1	9876	1	10190	1	10629	1	XM_013253486_1	14169	0						0						0						1	11.1483	0.111483	0	1	100	0	0	0	1	0	0	0	0.00660619	0.00660619	0	0	0	0.0125073	0.0125073	0	1	1	0.222	0.778	0.222	0.0633468	0.285347	0.593218	0.222			0	0.627308		0	0.285347	0	0	0	0	0				1	0				1		0	0
XP_013098397.1	M	4427	dynein beta chain, ciliary-like	12	XM_013242943	XM_013242943_1	13284	LOC106081161	ATG	*	NW_013171947.1	26157	104319	-	21	104191-104319 103331-103392 83925-84264 83026-83859 80557-80669 80197-80488 79992-80145 79127-79933 73163-73434 72922-73098 72652-72861 72420-72584 66329-68761 60328-62000 54601-54820 52508-54546 49304-49442 49067-49233 38734-41496 34495-34689 26157-26256	CYT		512.426	5.69			ExpAA=1.69 First60=0.00 PredHel=0 Topology=o	0						0	9.9	3.8	4.1	.		XP_013098397.1	Dyneins heavy chain	cs	KOG	0	78	RTS_cys_disintegrin |	RTS_cys_disintegrin |	dynein beta chain, ciliary-like	0.0	gi|807037590	79	88	96	Ceratitis capitata	Dynein beta chain, ciliary	0.0	P23098	54	71	98	Tripneustes gratilla	dynein beta chain, ciliary-like	0.0	gi|907628221	100	100	100	Stomoxys calcitrans	dynein beta chain, ciliary-like	0.0	gi|907628221	100	100	100	Stomoxys calcitrans								male fertility factor kl5 - Drosophila melanogaster - axonemal dynein complex - motor activity - microtubule associated complex - microtubule binding - microtubule-based movement - ATPase activity, coupled - ATP binding - microtubule motor activity - ATPase activity	0	GO:0003774	motor activity	Catalysis of the generation of force resulting either in movement along a microfilament or microtubule, or in torque resulting in membrane scission, coupled to the hydrolysis of a nucleoside triphosphate. [GOC:mah, GOC:vw, ISBN:0815316194, PMID:11242086]				GO:0003774; GO:0008017; GO:0042623; GO:0005524; GO:0003777; GO:0016887;	0	GO:0005858	axonemal dynein complex	A dynein complex found in eukaryotic cilia and flagella; the motor domain heads interact with adjacent microtubules to generate a sliding force which is converted to a bending motion. [GOC:cilia, GOC:hla, GOC:krc, ISBN:0815316194]	axonemal dynein heavy chain NARROW []			GO:0005858; GO:0005875;	0	GO:0007018	microtubule-based movement	A microtubule-based process that is mediated by motor proteins and results in the movement of organelles, other microtubules, or other particles along microtubules. [GOC:cjm, ISBN:0815316194]				GO:0007018;	0	Dynein_heavy	0.0	Dynein_heavy | AAA_6 e-126| DHC_N2 e-125| MT e-123| AAA_7 e-122| AAA_8 e-118| DHC_N1 e-116| AAA_9 3e-094| DYN1 6e-079| AAA_5 4e-006|	Dyneins, heavy chain	0.0	Cytoskeleton	KOG3595	Dynein_heavy	0.0	AAA	0.065													71	20	79	20	89	19	76	19	69	19	858	4	1234	3	2006	2	1990	2	5482	1	5524	1	5568	1	5558	1	5536	1	5514	1	XM_013242943_1	4726	0						0						16	7.12135	0.121575	0	4	100.938	5	3.25203	0.0325203	0	1	86.4	0	0	16	5	0	0	0.00692347	0.00223041	0.00692347	0	0	0.0124806	0.00422278	0.0124806	0	21	21	4.66199	16.338	4.66199	1.33028	5.99228	0.0143686	4.66199		1	1	0.0170441		0	5.99228	0	0	0	0	0				1	0				1		0	0
XP_013099284.1	M	301	alpha-tocopherol transfer protein-like isoform X2	2	XM_013243830	XM_013243830_1	906	LOC106081682	ATG	*	NW_013171970.1	1263512	1266232	+	4	1263512-1263813 1263877-1264246 1264333-1264558 1266225-1266232	CYT		34.896	8.38			ExpAA=4.97 First60=0.00 PredHel=0 Topology=o	0						0	11	4.3	6	.		XP_013099284.1	Unknown product	uk						alpha-tocopherol transfer protein-like	2E-072	gi|557758954	44	64	98	Musca domestica	Alpha-tocopherol transfer protein-like	1E-018	Q5RFR0	26	47	74	Pongo abelii	alpha-tocopherol transfer protein-like isoform X2	1E-173	gi|907633508	100	100	100	Stomoxys calcitrans	alpha-tocopherol transfer protein-like isoform X2	1E-174	gi|907633508	100	100	100	Stomoxys calcitrans								Drosophila melanogaster - vitamin E binding - transporter activity - intracellular - transport - neurogenesis	7e-54	GO:0008431	vitamin E binding	Interacting selectively and non-covalently with vitamin E, tocopherol, which includes a series of eight structurally similar compounds. Alpha-tocopherol is the most active form in humans and is a powerful biological antioxidant. [CHEBI:33234, GOC:curators, ISBN:0721662544]	alpha-tocopherol binding NARROW []			GO:0008431; GO:0005215;	7e-54	GO:0005622	intracellular	The living contents of a cell; the matter contained within (but not including) the plasma membrane, usually taken to exclude large vacuoles and masses of secretory or ingested material. In eukaryotes it includes the nucleus and cytoplasm. [ISBN:0198506732]	internal to cell EXACT []			GO:0005622;	7e-54	GO:0006810	transport	The directed movement of substances (such as macromolecules, small molecules, ions) into, out of or within a cell, or between cells, or within a multicellular organism by means of some agent such as a transporter or pore. [GOC:dph, GOC:jl, GOC:mah]	auxiliary transport protein activity RELATED [GOC:mah]			GO:0006810; GO:0022008;	7e-54	CRAL_TRIO	5E-015	CRAL_TRIO 5e-015| SEC14 8e-011| SEC14 5e-006| CRAL_TRIO_N 5e-005| CRAL_TRIO_N 0.008| PRK00409 0.043| Lipoprotein_11 | HEM4 | MutL | PRK09246 |	Phosphatidylinositol transfer protein SEC14 and related proteins	2E-025	Lipid transport and metabolism	KOG1471	CRAL_TRIO	9E-016	SEC14	5E-008													7	110	9	110	7	108	7	108	4	105	5	80	5	59	1	57	1	52	358	6	325	6	1210	3	1130	3	2004	2	1805	2	XM_013243830_1	5538	0						0						0						1	9.60265	0.0960265	0	1	87	0	0	0	1	0	0	0	0.00654057	0.00654057	0	0	0	0.0123831	0.0123831	0	1	1	0.222	0.778	0.222	0.0633468	0.285347	0.593218	0.222			0	0.627308		0	0.285347	0	0	0	0	0				1	0				1		0	0
XP_013110930.1	M	281	cytochrome P450 4e2-like	4	XM_013255476	XM_013255476_1	846	LOC106089587	ATG	*	NW_013172586.1	28993	32476	+	4	28993-28998 31491-31673 31745-31985 32061-32476	CYT		32.604	6.63			ExpAA=0.04 First60=0.00 PredHel=0 Topology=o	0						0	12.5	4.6	6	.		XP_013110930.1	cytochrome P450 4e3-like - probable fragment	detox/ox	NR-LIGHT	0	53.7			cytochrome P450 4e3-like	1E-110	gi|557773342	67	84	54	Musca domestica	Cytochrome P450 4e2	2E-090	Q27606	59	79	54	Drosophila melanogaster	cytochrome P450 4e2-like	1E-159	gi|907708191	100	100	100	Stomoxys calcitrans	cytochrome P450 4e2-like	1E-160	gi|907708191	100	100	100	Stomoxys calcitrans	cytochrome P450	2E-015	gi|526119413	25	50	39	Pandoravirus dulcis	Cytochrome P450-4e2 - Drosophila melanogaster - intracellular membrane-bounded organelle - electron carrier activity - membrane - iron ion binding - oxidation-reduction process - heme binding - oxidoreductase activity, acting on paired donors, with incorporation or reduction of molecular oxygen - sensory perception of pain - endomembrane system	3e-90	GO:0009055	electron carrier activity	Any molecular entity that serves as an electron acceptor and electron donor in an electron transport chain. An electron transport chain is a process in which a series of electron carriers operate together to transfer electrons from donors to any of several different terminal electron acceptors to generate a transmembrane electrochemical gradient. [ISBN:0198506732]	2Fe-2S electron transfer carrier NARROW []				3e-90	GO:0043231	intracellular membrane-bounded organelle	Organized structure of distinctive morphology and function, bounded by a single or double lipid bilayer membrane and occurring within the cell. Includes the nucleus, mitochondria, plastids, vacuoles, and vesicles. Excludes the plasma membrane. [GOC:go_curators]	intracellular membrane-enclosed organelle EXACT []				3e-90	GO:0055114	oxidation-reduction process	A metabolic process that results in the removal or addition of one or more electrons to or from a substance, with or without the concomitant removal or addition of a proton or protons. [GOC:dhl, GOC:ecd, GOC:jh2, GOC:jid, GOC:mlg, GOC:rph]	oxidation reduction EXACT [GOC:curators]				3e-90	p450	8E-053	p450 8e-053| CypX 1e-033| PLN02290 3e-026| PTZ00404 4e-024| PLN02302 5e-024| PLN02738 8e-024| PLN02936 9e-024| PLN02426 9e-022| PLN00168 1e-021| PLN00110 7e-019|	Cytochrome P450 CYP4/CYP19/CYP26 subfamilies	2E-060	Secondary metabolites biosynthesis, transport and catabolism, Lipid transport and metabolism	KOG0157	p450	2E-053	DCX	1.8													2	254	3	254	3	248	2	243	2	209	4	81	8723	1	9117	1	9468	1	9764	1	10094	1	10384	1	10728	1	11102	1	11643	1	XM_013255476_1	15961	0						0						1	12.766	0.12766	0	1	108	0						0	0	1	0	0	0	0.00679457	0	0.00679457	0	0	0.0122483	0	0.0122483	0	1	1	0.222	0.778	0.222	0.0633468	0.285347	0.593218	0.222			0	0.627308		0	0.285347	0	0	0	0	0				1	0				1		0	0
XP_013099283.1	M	308	alpha-tocopherol transfer protein-like isoform X1	2	XM_013243829	XM_013243829_1	927	LOC106081682	ATG	*	NW_013171970.1	1263512	1264587	+	3	1263512-1263813 1263877-1264246 1264333-1264587	CYT		35.723	8.38			ExpAA=4.96 First60=0.00 PredHel=0 Topology=o	0						0	10.7	4.2	5.8	.		XP_013099283.1	Unknown product	uk						alpha-tocopherol transfer protein-like	9E-075	gi|557764880	46	63	100	Musca domestica	Alpha-tocopherol transfer protein-like	1E-018	Q5RFR0	26	47	74	Pongo abelii	alpha-tocopherol transfer protein-like isoform X1	1E-178	gi|907633504	100	100	100	Stomoxys calcitrans	alpha-tocopherol transfer protein-like isoform X1	1E-178	gi|907633504	100	100	100	Stomoxys calcitrans								Drosophila melanogaster - vitamin E binding - transporter activity - intracellular - transport - neurogenesis	1e-56	GO:0008431	vitamin E binding	Interacting selectively and non-covalently with vitamin E, tocopherol, which includes a series of eight structurally similar compounds. Alpha-tocopherol is the most active form in humans and is a powerful biological antioxidant. [CHEBI:33234, GOC:curators, ISBN:0721662544]	alpha-tocopherol binding NARROW []			GO:0008431; GO:0005215;	1e-56	GO:0005622	intracellular	The living contents of a cell; the matter contained within (but not including) the plasma membrane, usually taken to exclude large vacuoles and masses of secretory or ingested material. In eukaryotes it includes the nucleus and cytoplasm. [ISBN:0198506732]	internal to cell EXACT []			GO:0005622;	1e-56	GO:0006810	transport	The directed movement of substances (such as macromolecules, small molecules, ions) into, out of or within a cell, or between cells, or within a multicellular organism by means of some agent such as a transporter or pore. [GOC:dph, GOC:jl, GOC:mah]	auxiliary transport protein activity RELATED [GOC:mah]			GO:0006810; GO:0022008;	1e-56	CRAL_TRIO	5E-015	CRAL_TRIO 5e-015| SEC14 9e-011| SEC14 5e-006| CRAL_TRIO_N 6e-005| CRAL_TRIO_N 0.009| PRK00409 0.043| Lipoprotein_11 | HEM4 | MutL | PRK09246 |	Phosphatidylinositol transfer protein SEC14 and related proteins	2E-025	Lipid transport and metabolism	KOG1471	CRAL_TRIO	1E-015	SEC14	5E-008													7	110	9	110	7	108	7	108	4	105	5	80	5	59	1	57	1	52	358	6	325	6	1210	3	1130	3	2004	2	1805	2	XM_013243829_1	5539	0						0						0						1	9.38511	0.0938511	0	1	87	0	0	0	1	0	0	0	0.0063924	0.0063924	0	0	0	0.0121026	0.0121026	0	1	1	0.222	0.778	0.222	0.0633468	0.285347	0.593218	0.222			0	0.627308		0	0.285347	0	0	0	0	0				1	0				1		0	0
XP_013102060.1	M	311	chymotrypsin-2-like isoform X2	0	XM_013246606	XM_013246606_1	936	LOC106083520	ATG	*	NW_013172052.1	613656	614777	+	4	613656-613969 614034-614307 614368-614539 614602-614777	SIG	22-23	34.841	9.48	32.261	9.54	ExpAA=10.30 First60=1.75 PredHel=0 Topology=o	0						1	14.8	8	3.9	1		XP_013102060.1	chymotrypsin-2-like - signalP detected	s/protease	NR-LIGHT	3e-64	97.3			chymotrypsin-2-like	3E-064	gi|557773326	54	70	97	Musca domestica	Trypsin eta	2E-029	P42279	37	50	93	Drosophila melanogaster	chymotrypsin-2-like isoform X2	0.0	gi|907651107	100	100	100	Stomoxys calcitrans	chymotrypsin-2-like isoform X2	0.0	gi|907651107	100	100	100	Stomoxys calcitrans	trypsin-like protein	2E-022	gi|48843541	32	50	84	Neodiprion sertifer nucleopolyhedrovirus	Drosophila melanogaster - serine-type endopeptidase activity - proteolysis	5e-48	GO:0004252	serine-type endopeptidase activity	Catalysis of the hydrolysis of internal, alpha-peptide bonds in a polypeptide chain by a catalytic mechanism that involves a catalytic triad consisting of a serine nucleophile that is activated by a proton relay involving an acidic residue (e.g. aspartate or glutamate) and a basic residue (usually histidine). [GOC:mah, http://merops.sanger.ac.uk/about/glossary.htm#CATTYPE, ISBN:0716720094]	blood coagulation factor activity RELATED []	EC:3.4.21		GO:0004252; GO:0004252;	7e-31									GO:0006508	proteolysis	The hydrolysis of proteins into smaller polypeptides and/or amino acids by cleavage of their peptide bonds. [GOC:bf, GOC:mah]	ATP-dependent proteolysis NARROW [GOC:mah]			GO:0006508; GO:0006508;	7e-31	Tryp_SPc	2E-051	Tryp_SPc 2e-051| Tryp_SPc 4e-048| Trypsin 2e-038| COG5640 2e-015| COG3591 | Trypsin_2 | PLN02352 | Sodium-dependent_phosphate_transport_p... 27 9.1 |	Trypsin	4E-042	Amino acid transport and metabolism	KOG3627	Trypsin	4E-039	Tryp_SPc	4E-050													1	5170	4	229	4	227	3	215	3	168	1516	3	1513	3	1510	3	1466	3	1414	3	1370	3	1296	3	2349	2	2236	2	2031	2	XM_013246606_1	8014	0						0						0						1	2.67094	0.0267094	0	1	25	0	0	0	1	0	0	0	0.00633094	0.00633094	0	0	0	0.0119862	0.0119862	0	1	1	0.222	0.778	0.222	0.0633468	0.285347	0.593218	0.222			0	0.627308		0	0.285347	0	0	0	0	0				1	0				1		0	0
XP_013113599.1	M	288	uncharacterized protein LOC106091585	0	XM_013258145	XM_013258145_1	867	LOC106091585	ATG	*	NW_013172956.1	30304	31284	+	2	30304-30315 30430-31284	SIG	23-24	31.381	4.29	28.951	4.19	ExpAA=0.04 First60=0.04 PredHel=0 Topology=o	0												XP_013113599.1	larval cuticle protein 4 - signalP detected	extmat	DIPTERA	6e-35	85.3			uncharacterized protein LOC105261897	3E-084	gi|755879167	58	73	103	Musca domestica	Pupal cuticle protein Edg-78E	3E-022	P27779	57	74	68	Drosophila melanogaster	uncharacterized protein LOC106091585	1E-162	gi|907724763	100	100	100	Stomoxys calcitrans	uncharacterized protein LOC106091585	1E-163	gi|907724763	100	100	100	Stomoxys calcitrans								Cuticular protein 65Ea - Drosophila melanogaster - structural constituent of chitin-based cuticle - structural constituent of chitin-based larval cuticle - chitin-based cuticle development - extracellular matrix	7e-32	GO:0005214	structural constituent of chitin-based cuticle	The action of a molecule that contributes to the structural integrity of a chitin-based cuticle. An example of this is found in Drosophila melanogaster. [GOC:mah, GOC:mtg_sensu]				GO:0005214; GO:0008010;	7e-32	GO:0031012	extracellular matrix	A structure lying external to one or more cells, which provides structural support for cells or tissues; may be completely external to the cell (as in animals and bacteria) or be part of the cell (as in plants). [GOC:mah, NIF_Subcellular:nlx_subcell_20090513]				GO:0031012;	7e-32	GO:0040003	chitin-based cuticle development	Synthesis and deposition of a chitin-based noncellular, hardened, or membranous secretion from an epithelial sheet. An example of this process is found in Drosophila melanogaster. [GOC:mtg_sensu]	chitin-based cuticle anabolism EXACT []			GO:0040003;	7e-32	Chitin_bind_4	2E-006	Chitin_bind_4 2e-006| PRK10755 | NOA36 | hypothetical_protein_BcellDRAFT_2107 | IsdB | DUF4637 | DUF1510 | PRK11360 | PRK07232 | PRK12372 |	Ca2+ release channel (ryanodine receptor)	0.091	Signal transduction mechanisms	KOG2243	Chitin_bind_4	5E-007	AIP3	0.10													5478	1	6620	1	7385	1	7982	1	8600	1	9084	1	9624	1	10065	1	10461	1	10807	1	11182	1	11514	1	11941	1	12407	1	13082	1	XM_013258145_1	18334	0						0						1	6.68973	0.0668973	0	1	58	0						0	0	1	0	0	0	0.00663	0	0.00663	0	0	0.0119516	0	0.0119516	0	1	1	0.222	0.778	0.222	0.0633468	0.285347	0.593218	0.222			0	0.627308		0	0.285347	0	0	0	0	0				1	0				1		0	0
XP_013101615.1	M	288	lectin subunit alpha-like	0	XM_013246161	XM_013246161_1	867	LOC106083249	ATG	*	NW_013172038.1	468057	469061	-	3	468948-469061 468770-468881 468057-468697	SIG	18-19	33.385	8.38	31.498	8.19	ExpAA=7.37 First60=7.37 PredHel=0 Topology=o	0						0	10.4	5.2	1.7	.	1 | 189 EQHEQKR|SM 0.512 *ProP* |	XP_013101615.1	lectin subunit alpha-like - signalP detected	imm/secreted lectin	REFSEQ-INVERTEBRATE	0	100			lectin subunit alpha-like	1E-103	gi|557776288	61	78	97	Musca domestica	Lectin subunit alpha	1E-039	P05047	31	53	94	Sarcophaga peregrina	lectin subunit alpha-like	1E-169	gi|907647946	100	100	100	Stomoxys calcitrans	lectin subunit alpha-like	1E-169	gi|907647946	100	100	100	Stomoxys calcitrans								Drosophila melanogaster - carbohydrate binding	2e-11	GO:0005515	protein binding	Interacting selectively and non-covalently with any protein or protein complex (a complex of two or more proteins that may include other nonprotein molecules). [GOC:go_curators]	alpha-2 macroglobulin receptor-associated protein activity RELATED []			GO:0005515;	2e-10																	CLECT	1E-018	CLECT 1e-018| CLECT 6e-016| Lectin_C 9e-013| CLECT_CEL-1_like 1e-012| CLECT_collectin_like 2e-011| CLECT_selectins_like 4e-009| CLECT_DC-SIGN_like 8e-009| CLECT_thrombomodulin_like 8e-009| CLECT_REG-1_like 4e-007| CLECT_VCBS 6e-006|	DNA repair protein RAD18 (SMC family protein)	0.083	Replication, recombination and repair	KOG0250	Lectin_C	2E-013	CLECT	6E-018													1	5170	17	82	12	79	10	72	96	15	113	13	1500	3	6238	1	6407	1	6538	1	6651	1	6749	1	6832	1	6905	1	7022	1	XM_013246161_1	7628	0						0						1	8.65052	0.0865052	0	1	75	0						0	0	1	0	0	0	0.00663	0	0.00663	0	0	0.0119516	0	0.0119516	0	1	1	0.222	0.778	0.222	0.0633468	0.285347	0.593218	0.222			0	0.627308		0	0.285347	0	0	0	0	0				1	0				1		0	0
XP_013114712.1	T	314	uncharacterized protein LOC106092406, partial	0	XM_013259258	XM_013259258_1	946	LOC106092406		*	NW_013173184.1	352	1418	+	3	352-654 708-1165 1234-1418	CYT		36.378	5.32			ExpAA=0.00 First60=0.00 PredHel=0 Topology=o	0												XP_013114712.1	Amiloride-sensitive sodium channel - probable fragment	tr	CDD	4e-26	65.9			pickpocket protein 11	1E-116	gi|557758520	60	78	62	Musca domestica	Pickpocket protein 11	2E-012	Q9VL84	26	40	51	Drosophila melanogaster	uncharacterized protein LOC106092406, partial	0.0	gi|907732521	100	100	100	Stomoxys calcitrans	uncharacterized protein LOC106092406, partial	0.0	gi|907732521	100	100	100	Stomoxys calcitrans								pickpocket 24 - Drosophila melanogaster - integral component of membrane - sodium ion transport - sodium channel activity	4e-28	GO:0005272	sodium channel activity	Enables the facilitated diffusion of a sodium ion (by an energy-independent process) involving passage through a transmembrane aqueous pore or channel without evidence for a carrier-mediated mechanism. [GOC:BHF, GOC:mtg_transport, GOC:pr, ISBN:0815340729]					4e-28	GO:0016021	integral component of membrane	The component of a membrane consisting of the gene products and protein complexes having at least some part of their peptide sequence embedded in the hydrophobic region of the membrane. [GOC:dos, GOC:go_curators]	integral to membrane NARROW []				4e-28	GO:0006814	sodium ion transport	The directed movement of sodium ions (Na+) into, out of or within a cell, or between cells, by means of some agent such as a transporter or pore. [GOC:ai]	mitochondrial sodium/calcium ion exchange NARROW []				4e-28	ASC	4E-026	ASC 4e-026| Degenerin-like_protein_asic-2 0.075| Glyco_hydro_30 | FUR | PRK07226 | PP2 | PRK00784 | COG2852 |	Non voltage-gated ion channels (DEG/ENaC family)	2E-011	Inorganic ion transport and metabolism, Signal transduction mechanisms	KOG4294	ASC	2E-024	PKS_PP	0.078													15	65	6850	1	7645	1	8276	1	8931	1	9436	1	9997	1	10455	1	10874	1	11244	1	11640	1	11998	1	12451	1	12944	1	13665	1	XM_013259258_1	19332	0						0						1	8.87949	0.0887949	0	1	84	1	9.09091	0.0909091	0	1	86	0	0	1	1	0	0	0.00607633	0.00626401	0.00626401	0	0	0.0109535	0.0118595	0.0118595	0	2	2	0.443999	1.556	0.443999	0.126694	0.570693	0.449984	0.443999			0	0.483379		0	0.570693	0	0	0	0	0				1	0				1		0	0
XP_013098185.1	M	631	uncharacterized protein LOC106081043	2	XM_013242731	XM_013242731_1	1896	LOC106081043	ATG	*	NW_013171941.1	172199	174094	-	1	172199-174094	SIG	21-22	73.858	7.23	71.555	7.34	ExpAA=69.16 First60=0.01 PredHel=3 Topology=o339-358i393-412o583-605i	3	9.5	80.8	9.7			1	12.7	4.3	4.9	.		XP_013098185.1	Glutamate-gated kainate-type ion channel receptor subunit GluR5 - probable fragment - signalP detected - 3 predicted membrane helices	st membrane	KOG	2e-13	50.7			uncharacterized protein LOC101890763	0.0	gi|557763854	55	74	98	Musca domestica	Ribonuclease H2 subunit B	0.37	Q05635	26	52	26	Saccharomyces cerevisiae (strain ATCC 204508 / S288c)	uncharacterized protein LOC106081043	0.0	gi|907625643	100	100	100	Stomoxys calcitrans	uncharacterized protein LOC106081043	0.0	gi|907625643	100	100	100	Stomoxys calcitrans								Ionotropic receptor 56d - Drosophila melanogaster - integral component of membrane - detection of chemical stimulus - ligand-gated ion channel activity	0	GO:0015276	ligand-gated ion channel activity	Enables the transmembrane transfer of an ion by a channel that opens when a specific ligand has been bound by the channel complex or one of its constituent parts. [GOC:mtg_transport, ISBN:0815340729]	ionotropic receptor activity NARROW [GOC:bf, GOC:sart]			GO:0015276;	1e-131	GO:0016021	integral component of membrane	The component of a membrane consisting of the gene products and protein complexes having at least some part of their peptide sequence embedded in the hydrophobic region of the membrane. [GOC:dos, GOC:go_curators]	integral to membrane NARROW []			GO:0016021;	1e-131	GO:0009593	detection of chemical stimulus	The series of events in which a chemical stimulus is received by a cell and converted into a molecular signal. [GOC:jl]	chemoperception EXACT []			GO:0009593;	1e-131	SunT	4.2	SunT | TrmU | PTZ00090 |	Glutamate-gated kainate-type ion channel receptor subunit GluR5 and related subunits	2E-013	Inorganic ion transport and metabolism, Amino acid transport and metabolism, Signal transduction mechanisms	KOG1052	PUCC	2.8	NTR	2.0													10	106	12	96	14	72	13	64	173	11	236	9	206	9	182	9	158	9	139	9	499	5	458	5	413	5	1930	2	5429	1	XM_013242731_1	4552	0						0						0						2	10.654	0.10654	0	1	101	0	0	0	2	0	0	0	0.0062508	0.0062508	0	0	0	0.0118345	0.0118345	0	2	2	0.443999	1.556	0.443999	0.126694	0.570693	0.449984	0.443999			0	0.483379		0	0.570693	0	0	0	0	0				1	0				1		0	0
XP_013102059.1	M	316	chymotrypsin-2-like isoform X1	0	XM_013246605	XM_013246605_1	951	LOC106083520	ATG	*	NW_013172052.1	613656	614777	+	4	613656-613969 614034-614307 614368-614539 614587-614777	SIG	22-23	35.328	9.48	32.735	9.54	ExpAA=14.35 First60=2.13 PredHel=0 Topology=o	0						1	15.5	7.9	3.8	0.9		XP_013102059.1	chymotrypsin-2-like - signalP detected	s/protease	NR-LIGHT	3e-62	99.5			chymotrypsin-2-like	3E-062	gi|557773326	52	69	100	Musca domestica	Trypsin eta	9E-028	P42279	36	50	95	Drosophila melanogaster	chymotrypsin-2-like isoform X1	0.0	gi|907651103	100	100	100	Stomoxys calcitrans	chymotrypsin-2-like isoform X1	0.0	gi|907651103	100	100	100	Stomoxys calcitrans	trypsin-like protein	1E-020	gi|48843541	33	50	86	Neodiprion sertifer nucleopolyhedrovirus	Drosophila melanogaster - serine-type endopeptidase activity - proteolysis	4e-46	GO:0004252	serine-type endopeptidase activity	Catalysis of the hydrolysis of internal, alpha-peptide bonds in a polypeptide chain by a catalytic mechanism that involves a catalytic triad consisting of a serine nucleophile that is activated by a proton relay involving an acidic residue (e.g. aspartate or glutamate) and a basic residue (usually histidine). [GOC:mah, http://merops.sanger.ac.uk/about/glossary.htm#CATTYPE, ISBN:0716720094]	blood coagulation factor activity RELATED []	EC:3.4.21		GO:0004252; GO:0004252;	5e-29									GO:0006508	proteolysis	The hydrolysis of proteins into smaller polypeptides and/or amino acids by cleavage of their peptide bonds. [GOC:bf, GOC:mah]	ATP-dependent proteolysis NARROW [GOC:mah]			GO:0006508; GO:0006508;	5e-29	Tryp_SPc	1E-051	Tryp_SPc 1e-051| Tryp_SPc 3e-048| Trypsin 2e-037| COG5640 9e-015| COG3591 | Trypsin_2 | PLN02352 |	Trypsin	2E-042	Amino acid transport and metabolism	KOG3627	Trypsin	4E-038	Tryp_SPc	3E-050													1	5170	4	229	4	227	3	215	3	168	1516	3	1513	3	1510	3	1466	3	1414	3	1370	3	1296	3	2349	2	2236	2	2031	2	XM_013246605_1	8013	0						0						0						1	2.62881	0.0262881	0	1	25	0	0	0	1	0	0	0	0.00623108	0.00623108	0	0	0	0.0117971	0.0117971	0	1	1	0.222	0.778	0.222	0.0633468	0.285347	0.593218	0.222			0	0.627308		0	0.285347	0	0	0	0	0				1	0				1		0	0
XP_013107702.1	M	316	chymotrypsin-2-like	0	XM_013252248	XM_013252248_1	951	LOC106087262	ATG	*	NW_013172325.1	408849	409799	-	1	408849-409799	SIG	28-29	35.272	5.33	32.017	5.24	ExpAA=16.08 First60=16.08 PredHel=1 Topology=i12-31o	1	6	90.2	3.8		285							XP_013107702.1	chymotrypsin-2-like isoform X2 - signalP detected	s/protease	NR-LIGHT	0	90.2			chymotrypsin-2-like isoform X2	1E-146	gi|755887259	80	86	90	Musca domestica	Chymotrypsin-2	6E-056	Q17025	44	64	87	Anopheles gambiae	chymotrypsin-2-like	0.0	gi|907687875	100	100	100	Stomoxys calcitrans	chymotrypsin-2-like	0.0	gi|907687875	100	100	100	Stomoxys calcitrans	trypsin-like protein	2E-030	gi|110645235	34	53	91	Neodiprion abietis NPV	Drosophila melanogaster - serine-type endopeptidase activity - proteolysis	2e-95	GO:0004252	serine-type endopeptidase activity	Catalysis of the hydrolysis of internal, alpha-peptide bonds in a polypeptide chain by a catalytic mechanism that involves a catalytic triad consisting of a serine nucleophile that is activated by a proton relay involving an acidic residue (e.g. aspartate or glutamate) and a basic residue (usually histidine). [GOC:mah, http://merops.sanger.ac.uk/about/glossary.htm#CATTYPE, ISBN:0716720094]	blood coagulation factor activity RELATED []	EC:3.4.21		GO:0004252; GO:0004252; GO:0004252;	8e-62									GO:0006508	proteolysis	The hydrolysis of proteins into smaller polypeptides and/or amino acids by cleavage of their peptide bonds. [GOC:bf, GOC:mah]	ATP-dependent proteolysis NARROW [GOC:mah]			GO:0006508; GO:0006508;	8e-62	Tryp_SPc	6E-059	Tryp_SPc 6e-059| Tryp_SPc 8e-057| Trypsin 2e-045| COG5640 3e-021| Trypsin_2 5e-004| DUF1986 0.009| Asp-B-Hydro_N | HSP90 | YqfQ | rne |	Trypsin	3E-049	Amino acid transport and metabolism	KOG3627	Trypsin	5E-046	Tryp_SPc	8E-059													1	5170	4	229	4	227	3	215	3	168	1	124	7730	1	8061	1	8350	1	8574	1	8811	1	9046	1	9297	1	9570	1	9958	1	XM_013252248_1	13058	0						0						1	9.35857	0.0935857	0	1	89	1	10.6204	0.106204	0	1	101	0	0	1	1	0	0	0.00604438	0.00623108	0.00623108	0	0	0.010896	0.0117971	0.0117971	0	2	2	0.443999	1.556	0.443999	0.126694	0.570693	0.449984	0.443999			0	0.483379		0	0.570693	0	0	0	0	0				1	0				1		0	0
XP_013100071.1	M	292	chymotrypsin-1-like	0	XM_013244617	XM_013244617_1	879	LOC106082228	ATG	*	NW_013171992.1	206816	207694	+	1	206816-207694	SIG	19-20	32.277	6.13	30.351	5.98	ExpAA=0.54 First60=0.31 PredHel=0 Topology=o	0						0	11	10.6	5.1	.		XP_013100071.1	chymotrypsin-2-like - signalP detected	s/protease	NR-LIGHT	0	98.2			chymotrypsin-2-like	1E-108	gi|557759524	64	75	98	Musca domestica	Chymotrypsin-1	2E-054	Q27289	42	58	103	Anopheles gambiae	chymotrypsin-1-like	1E-176	gi|907638591	100	100	100	Stomoxys calcitrans	chymotrypsin-1-like	1E-176	gi|907638591	100	100	100	Stomoxys calcitrans	unknown	2E-024	gi|48843635	32	46	93	Neodiprion lecontei nucleopolyhedrovirus	Drosophila melanogaster - proteolysis - serine-type endopeptidase activity	6e-83	GO:0004252	serine-type endopeptidase activity	Catalysis of the hydrolysis of internal, alpha-peptide bonds in a polypeptide chain by a catalytic mechanism that involves a catalytic triad consisting of a serine nucleophile that is activated by a proton relay involving an acidic residue (e.g. aspartate or glutamate) and a basic residue (usually histidine). [GOC:mah, http://merops.sanger.ac.uk/about/glossary.htm#CATTYPE, ISBN:0716720094]	blood coagulation factor activity RELATED []	EC:3.4.21		GO:0004252; GO:0004252; GO:0004252;	5e-77									GO:0006508	proteolysis	The hydrolysis of proteins into smaller polypeptides and/or amino acids by cleavage of their peptide bonds. [GOC:bf, GOC:mah]	ATP-dependent proteolysis NARROW [GOC:mah]			GO:0006508; GO:0006508; GO:0006508;	5e-77	Tryp_SPc	2E-053	Tryp_SPc 2e-053| Tryp_SPc 3e-051| Trypsin 7e-039| COG5640 6e-017| COG3591 | DUF1986 | Trypsin_2 | malS | OMP_MtrB_PioB | Peptidase_S46 |	Trypsin	7E-047	Amino acid transport and metabolism	KOG3627	Trypsin	1E-039	Tryp_SPc	3E-053													1	5170	4	229	4	227	3	215	3	168	1	124	680	5	2493	2	2491	2	2439	2	2382	2	2301	2	6204	1	6230	1	6277	1	XM_013244617_1	6211	0						0						1	11.3766	0.113766	0	1	100	0						0	0	1	0	0	0	0.00653949	0	0.00653949	0	0	0.0117885	0	0.0117885	0	1	1	0.222	0.778	0.222	0.0633468	0.285347	0.593218	0.222			0	0.627308		0	0.285347	0	0	0	0	0				1	0				1		0	0
XP_013118312.1	M	326	nuclear receptor subfamily 2 group E member 1 isoform X2	0	XM_013262858	XM_013262858_1	981	LOC106095614	ATG	*	NW_013171898.1	557032	558132	-	3	557470-558132 557298-557403 557032-557243	CYT		36.167	9.01			ExpAA=0.01 First60=0.00 PredHel=0 Topology=o	0						0	14.1	6.4	1.8	.	1 | 68 CSCFFKR|SV 0.660 *ProP* |	XP_013118312.1	nuclear receptor subfamily 2 group E member 1 isoform X2	tf	REFSEQ-INVERTEBRATE	0	100			COUP transcription factor 1	1E-111	gi|557771742	67	72	106	Musca domestica	Nuclear receptor subfamily 2 group E member 1	8E-025	Q9YGL3	33	48	57	Oryzias latipes	nuclear receptor subfamily 2 group E member 1 isoform X2	0.0	gi|907611575	100	100	100	Stomoxys calcitrans	nuclear receptor subfamily 2 group E member 1 isoform X2	0.0	gi|907611575	100	100	100	Stomoxys calcitrans								Hormone receptor 83 - Drosophila melanogaster - nucleus - steroid hormone receptor activity - RNA polymerase II transcription factor activity, ligand-activated sequence-specific DNA binding - regulation of transcription, DNA-templated - steroid hormone mediated signaling pathway - sequence-specific DNA binding - zinc ion binding	7e-80	GO:0003707	steroid hormone receptor activity	Combining with a steroid hormone and transmitting the signal within the cell to initiate a change in cell activity or function. [GOC:signaling, PMID:14708019]				GO:0003707; GO:0004879; GO:0043565; GO:0008270;	7e-80	GO:0005634	nucleus	A membrane-bounded organelle of eukaryotic cells in which chromosomes are housed and replicated. In most cells, the nucleus contains all of the cell's chromosomes except the organellar chromosomes, and is the site of RNA synthesis and processing. In some species, or in specialized cell types, RNA metabolism or DNA replication may be absent. [GOC:go_curators]	cell nucleus EXACT []			GO:0005634;	7e-80	GO:0006355	regulation of transcription, DNA-templated	Any process that modulates the frequency, rate or extent of cellular DNA-templated transcription. [GOC:go_curators, GOC:txnOH]	regulation of cellular transcription, DNA-dependent EXACT []			GO:0006355; GO:0043401;	7e-80	NR_DBD_PNR_like	4E-042	NR_DBD_PNR_like_2 4e-042| NR_DBD_like 9e-030| NR_DBD_PNR_like 2e-028| NR_DBD_TLX 4e-027| NR_DBD_PNR 8e-026| NR_DBD_PNR_like_1 4e-025| NR_DBD_HNF4A 6e-024| zf-C4 3e-023| NR_DBD_RXR 7e-023| NR_DBD_TR2_like 2e-022|	Hepatocyte nuclear factor 4 and similar steroid hormone receptors	2E-029	Transcription	KOG4215	zf-C4	7E-024	ZnF_C4	4E-027													209	10	1879	2	1984	2	2047	2	2120	2	2154	2	2176	2	2194	2	2181	2	2129	2	2075	2	1995	2	1881	2	1771	2	4386	1	XM_013262858_1	2462	0						0						0						1	9.37819	0.0937819	0	1	92	0	0	0	1	0	0	0	0.00604053	0.00604053	0	0	0	0.0114364	0.0114364	0	1	1	0.222	0.778	0.222	0.0633468	0.285347	0.593218	0.222			0	0.627308		0	0.285347	0	0	0	0	0				1	0				1		0	0
XP_013112893.1	M	655	V-type proton ATPase catalytic subunit A isoform 2-like	3	XM_013257439	XM_013257439_1	1968	LOC106091039	ATG	*	NW_013172831.1	246690	248717	+	2	246690-248552 248613-248717	CYT		72.687	5.09			ExpAA=0.09 First60=0.02 PredHel=0 Topology=o	0						0	13.3	7.9	5	.		XP_013112893.1	Vacuolar H+-ATPase V1 sector subunit A	tr	KOG	0	98.2			V-type proton ATPase catalytic subunit A isoform 2-like	0.0	gi|557783432	88	93	100	Musca domestica	V-type proton ATPase catalytic subunit A isoform 2	0.0	Q27331	78	88	100	Drosophila melanogaster	V-type proton ATPase catalytic subunit A isoform 2-like	0.0	gi|907720637	100	100	100	Stomoxys calcitrans	V-type proton ATPase catalytic subunit A isoform 2-like	0.0	gi|907720637	100	100	100	Stomoxys calcitrans								Vacuolar H[+] ATPase 68 kDa subunit 2 - Drosophila melanogaster - vacuolar proton-transporting V-type ATPase, V1 domain - ATP hydrolysis coupled proton transport - ATP metabolic process - proton-transporting ATPase activity, rotational mechanism - ATP binding - plasma membrane proton-transporting V-type ATPase complex - endosomal lumen acidification - imaginal disc growth - plasma membrane - endosomal transport	0	GO:0046961	proton-transporting ATPase activity, rotational mechanism	Catalysis of the transfer of protons from one side of a membrane to the other according to the reaction: ATP + H2O + H+(in) = ADP + phosphate + H+(out), by a rotational mechanism. [EC:3.6.3.14]	ATP phosphohydrolase (H+-transporting) activity EXACT [EC:3.6.3.14]			GO:0046961; GO:0005524;	0	GO:0000221	vacuolar proton-transporting V-type ATPase, V1 domain	The V1 domain of a proton-transporting V-type ATPase found in the vacuolar membrane. [GOC:mah, PMID:16449553]	vacuolar hydrogen ion-transporting ATPase V1 domain EXACT []			GO:0000221; GO:0033181; GO:0005886;	0	GO:0015991	ATP hydrolysis coupled proton transport	The transport of protons against an electrochemical gradient, using energy from ATP hydrolysis. [GOC:mah, GOC:vw]				GO:0015991; GO:0046034; GO:0048388; GO:0007446; GO:0016197;	0	V-type_proton_	0.0	V-type_proton_ATPase_catalytic_subunit... 1122 0.0 | NtpA | PRK04192 | V-type_ATP_synthase_alpha_chain | V_A-ATPase_A | PRK14698 e-103| ATP-synt_ab 7e-076| FliI 5e-033| ATPase_flagellum-secretory_path_III 2e-032| FliI_clade3 6e-032|	Vacuolar H+-ATPase V1 sector, subunit A	0.0	Energy production and conversion	KOG1352	ATP-synt_ab	1E-076	AAA	0.009													136	13	678	5	712	5	699	5	692	5	688	5	647	5	622	5	576	5	532	5	494	5	453	5	11601	1	12040	1	12676	1	XM_013257439_1	17707	0						0						0						2	7.06301	0.0797764	0	2	78.5	0	0	0	2	0	0	0	0.00602211	0.00602211	0	0	0	0.0114015	0.0114015	0	2	2	0.443999	1.556	0.443999	0.126694	0.570693	0.449984	0.443999			0	0.483379		0	0.570693	0	0	0	0	0				1	0				1		0	0
XP_013119463.1	M	330	rho guanine nucleotide exchange factor 25-like isoform	0	XM_013264009	XM_013264009_1	993	LOC106096322	ATG	*	NW_013171917.1	477577	483105	-	7	483097-483105 482956-483062 482766-482882 482506-482683 479324-479455 477870-478103 477577-477792	CYT		39.636	9.11			ExpAA=0.02 First60=0.00 PredHel=0 Topology=o	0						0	8.8	1.5	3.3	.		XP_013119463.1	Guanine nucleotide exchange factor for Rho and Rac GTPases - probable fragment	st	KOG	3e-51	73.2			rho guanine nucleotide exchange factor 25-like	3E-063	gi|755880659	39	57	100	Musca domestica	Kalirin	1E-039	P97924	32	53	11	Rattus norvegicus	rho guanine nucleotide exchange factor 25-like isoform X2	0.0	gi|907618965	100	100	100	Stomoxys calcitrans	rho guanine nucleotide exchange factor 25-like isoform X2	0.0	gi|907618965	100	100	100	Stomoxys calcitrans								trio - Drosophila melanogaster - Rho guanyl-nucleotide exchange factor activity - peripheral nervous system development - axon guidance - central nervous system development - actin cytoskeleton organization - actin cytoskeleton reorganization - positive regulation of Rho protein signal transduction - axon - growth cone - extrinsic component of cytoplasmic side of plasma membrane - protein serine/threonine kinase activity - regulation of axonogenesis - mushroom body development - axon extension - positive regulation of synaptic growth at neuromuscular junction - response to BMP - axon target recognition - imaginal disc-derived leg morphogenesis - lateral inhibition	3e-45	GO:0005089	Rho guanyl-nucleotide exchange factor activity	Stimulates the exchange of guanyl nucleotides associated with a GTPase of the Rho family. Under normal cellular physiological conditions, the concentration of GTP is higher than that of GDP, favoring the replacement of GDP by GTP in association with the GTPase. [GOC:mah]	Rho guanine nucleotide exchange factor EXACT []				3e-45	GO:0030424	axon	The long process of a neuron that conducts nerve impulses, usually away from the cell body to the terminals and varicosities, which are sites of storage and release of neurotransmitter. [GOC:nln, ISBN:0198506732]					3e-45	GO:0007422	peripheral nervous system development	The process whose specific outcome is the progression of the peripheral nervous system over time, from its formation to the mature structure. The peripheral nervous system is one of the two major divisions of the nervous system. Nerves in the PNS connect the central nervous system (CNS) with sensory organs, other organs, muscles, blood vessels and glands. [GOC:go_curators, UBERON:0000010]					3e-45	RhoGEF	1E-027	RhoGEF 1e-027| RhoGEF 4e-022| RhoGEF 2e-021| PH2_Kalirin_Trio_p63RhoGEF 5e-016| ROM1 1e-007| PH_Scd1 8e-005| PH_puratrophin-1 2e-004| PH_Dbs 0.001| PH 0.008| PH |	Guanine nucleotide exchange factor for Rho and Rac GTPases	3E-051	Signal transduction mechanisms	KOG0689	RhoGEF	3E-028	RhoGEF	2E-023													583	5	670	5	704	5	691	5	682	5	676	5	635	5	612	5	835	4	775	4	722	4	675	4	622	4	1849	2	1652	2	XM_013264009_1	3500	0						0						1	4.53172	0.0453172	0	1	45	1	9.46626	0.0946626	0	1	94	0	0	1	1	0	0	0.00578873	0.00596753	0.00596753	0	0	0.0104351	0.0112982	0.0112982	0	2	2	0.443999	1.556	0.443999	0.126694	0.570693	0.449984	0.443999			0	0.483379		0	0.570693	0	0	0	0	0				1	0				1		0	0
XP_013119327.1	M	669	endothelin-converting enzyme 1-like	3	XM_013263873	XM_013263873_1	2010	LOC106096228	ATG	*	NW_013171915.1	1210415	1212424	+	1	1210415-1212424	SIG	24-25	77.231	5.45	74.618	5.4	ExpAA=0.37 First60=0.00 PredHel=0 Topology=o	0						0	10.8	4.6	4.5	.		XP_013119327.1	M13 family peptidase - signalP detected	met/aa/secreted M13	KOG	0	100			membrane metallo-endopeptidase-like 1	1E-102	gi|557760447	33	52	100	Musca domestica	Endothelin-converting enzyme 1	2E-044	P42893	26	43	90	Rattus norvegicus	endothelin-converting enzyme 1-like	0.0	gi|907618491	100	100	100	Stomoxys calcitrans	endothelin-converting enzyme 1-like	0.0	gi|907618491	100	100	100	Stomoxys calcitrans	putative metalloendopeptidase	2E-011	gi|310831056	21	40	55	Cafeteria roenbergensis virus BV-PW1	Drosophila melanogaster - metalloendopeptidase activity - proteolysis - extracellular region	3e-84	GO:0004222	metalloendopeptidase activity	Catalysis of the hydrolysis of internal, alpha-peptide bonds in a polypeptide chain by a mechanism in which water acts as a nucleophile, one or two metal ions hold the water molecule in place, and charged amino acid side chains are ligands for the metal ions. [GOC:mah, http://merops.sanger.ac.uk/about/glossary.htm#CATTYPE, http://merops.sanger.ac.uk/about/glossary.htm#ENDOPEPTIDASE]	metalloendoprotease activity NARROW [GOC:mah]	EC:3.4.24		GO:0004222;	3e-84	GO:0005576	extracellular region	The space external to the outermost structure of a cell. For cells without external protective or external encapsulating structures this refers to space outside of the plasma membrane. This term covers the host cell environment outside an intracellular parasite. [GOC:go_curators]	extracellular EXACT []			GO:0005576;	3e-84	GO:0006508	proteolysis	The hydrolysis of proteins into smaller polypeptides and/or amino acids by cleavage of their peptide bonds. [GOC:bf, GOC:mah]	ATP-dependent proteolysis NARROW [GOC:mah]			GO:0006508;	3e-84	M13	6E-089	M13 6e-089| Peptidase_M13 8e-031| Peptidase_M13_N 5e-030| PepO 3e-028| PTZ00302 | GT1_WbnK_like | nitrilase_4 | PRK14538 | menH_SHCHC | PBP2_lipoprotein_MetQ_like |	M13 family peptidase	1E-100	Amino acid transport and metabolism	KOG3624	Peptidase_M13	1E-031	CLb	1.4													11	94	13	94	10	92	8	87	6	70	28	31	2259	2	4850	1	4947	1	4996	1	5014	1	5022	1	4974	1	4911	1	4825	1	XM_013263873_1	3404	0						0						0						2	7.11443	0.100995	0	2	101.5	0	0	0	2	0	0	0	0.00589628	0.00589628	0	0	0	0.0111633	0.0111633	0	2	2	0.443999	1.556	0.443999	0.126694	0.570693	0.449984	0.443999			0	0.483379		0	0.570693	0	0	0	0	0				1	0				1		0	0
XP_013119462.1	M	334	rho guanine nucleotide exchange factor 25-like isoform	0	XM_013264008	XM_013264008_1	1005	LOC106096322	ATG	*	NW_013171917.1	477577	483105	-	7	483097-483105 482956-483062 482766-482882 482506-482695 479324-479455 477870-478103 477577-477792	CYT		40.165	9.16			ExpAA=0.02 First60=0.00 PredHel=0 Topology=o	0						0	9	1.5	3.3	.		XP_013119462.1	Guanine nucleotide exchange factor for Rho and Rac GTPases - probable fragment	st	KOG	8e-54	73.2			rho guanine nucleotide exchange factor 25-like	2E-065	gi|755880659	39	57	100	Musca domestica	Kalirin	1E-041	P97924	33	54	11	Rattus norvegicus	rho guanine nucleotide exchange factor 25-like isoform X1	0.0	gi|907618962	100	100	100	Stomoxys calcitrans	rho guanine nucleotide exchange factor 25-like isoform X1	0.0	gi|907618962	100	100	100	Stomoxys calcitrans								trio - Drosophila melanogaster - Rho guanyl-nucleotide exchange factor activity - peripheral nervous system development - axon guidance - central nervous system development - actin cytoskeleton organization - actin cytoskeleton reorganization - positive regulation of Rho protein signal transduction - axon - growth cone - extrinsic component of cytoplasmic side of plasma membrane - protein serine/threonine kinase activity - regulation of axonogenesis - mushroom body development - axon extension - positive regulation of synaptic growth at neuromuscular junction - response to BMP - axon target recognition - imaginal disc-derived leg morphogenesis - lateral inhibition	5e-48	GO:0005089	Rho guanyl-nucleotide exchange factor activity	Stimulates the exchange of guanyl nucleotides associated with a GTPase of the Rho family. Under normal cellular physiological conditions, the concentration of GTP is higher than that of GDP, favoring the replacement of GDP by GTP in association with the GTPase. [GOC:mah]	Rho guanine nucleotide exchange factor EXACT []				5e-48	GO:0030424	axon	The long process of a neuron that conducts nerve impulses, usually away from the cell body to the terminals and varicosities, which are sites of storage and release of neurotransmitter. [GOC:nln, ISBN:0198506732]					5e-48	GO:0007422	peripheral nervous system development	The process whose specific outcome is the progression of the peripheral nervous system over time, from its formation to the mature structure. The peripheral nervous system is one of the two major divisions of the nervous system. Nerves in the PNS connect the central nervous system (CNS) with sensory organs, other organs, muscles, blood vessels and glands. [GOC:go_curators, UBERON:0000010]					5e-48	RhoGEF	4E-028	RhoGEF 4e-028| RhoGEF 4e-022| RhoGEF 5e-022| PH2_Kalirin_Trio_p63RhoGEF 4e-016| ROM1 4e-007| PH_Scd1 7e-005| PH_puratrophin-1 2e-004| PH_Dbs 0.001| PH 0.009| PH |	Guanine nucleotide exchange factor for Rho and Rac GTPases	8E-054	Signal transduction mechanisms	KOG0689	RhoGEF	8E-029	RhoGEF	5E-024													583	5	670	5	704	5	691	5	682	5	676	5	635	5	612	5	835	4	775	4	722	4	675	4	622	4	1849	2	1652	2	XM_013264008_1	3501	0						0						1	4.47761	0.0447761	0	1	45	1	9.35323	0.0935323	0	1	94	0	0	1	1	0	0	0.00571961	0.00589628	0.00589628	0	0	0.0103105	0.0111633	0.0111633	0	2	2	0.443999	1.556	0.443999	0.126694	0.570693	0.449984	0.443999			0	0.483379		0	0.570693	0	0	0	0	0				1	0				1		0	0
XP_013107250.1	M	672	endothelin-converting enzyme 2-like	1	XM_013251796	XM_013251796_1	2019	LOC106086957	ATG	*	NW_013172294.1	109069	114887	-	2	113035-114887 109069-109234	SIG	25-26	78.987	7.1	76.449	6.95	ExpAA=14.75 First60=14.75 PredHel=0 Topology=o	0												XP_013107250.1	M13 family peptidase - signalP detected	met/aa/secreted M13	KOG	1e-40	95.3			neprilysin-2-like	3E-075	gi|557779678	29	52	93	Musca domestica	Neprilysin-1	2E-008	Q18673	20	35	89	Caenorhabditis elegans	endothelin-converting enzyme 2-like	0.0	gi|907686441	100	100	100	Stomoxys calcitrans	endothelin-converting enzyme 2-like	0.0	gi|907686441	100	100	100	Stomoxys calcitrans	putative metalloendopeptidase	3E-005	gi|310831056	28	42	24	Cafeteria roenbergensis virus BV-PW1	Drosophila melanogaster - metalloendopeptidase activity - proteolysis	7e-33	GO:0004222	metalloendopeptidase activity	Catalysis of the hydrolysis of internal, alpha-peptide bonds in a polypeptide chain by a mechanism in which water acts as a nucleophile, one or two metal ions hold the water molecule in place, and charged amino acid side chains are ligands for the metal ions. [GOC:mah, http://merops.sanger.ac.uk/about/glossary.htm#CATTYPE, http://merops.sanger.ac.uk/about/glossary.htm#ENDOPEPTIDASE]	metalloendoprotease activity NARROW [GOC:mah]	EC:3.4.24		GO:0004222; GO:0004222;	2e-22	GO:0005575	cellular_component	The part of a cell or its extracellular environment in which a gene product is located. A gene product may be located in one or more parts of a cell and its location may be as specific as a particular macromolecular complex, that is, a stable, persistent association of macromolecules that function together. [GOC:go_curators, NIF_Subcellular:sao-1337158144]	cell or subcellular entity EXACT []			GO:0005575;	2e-22	GO:0006508	proteolysis	The hydrolysis of proteins into smaller polypeptides and/or amino acids by cleavage of their peptide bonds. [GOC:bf, GOC:mah]	ATP-dependent proteolysis NARROW [GOC:mah]			GO:0006508; GO:0006508;	2e-22	M13	7E-023	M13 7e-023| PepO 2e-010| Peptidase_M13 3e-009| Peptidase_M13_N 3e-008| L-tyrosine_decarboxylase | PBP_like | PRK14957 | PLN00093 | PLN02461 | NtpA |	M13 family peptidase	1E-040	Amino acid transport and metabolism	KOG3624	Peptidase_M13	8E-011	JHBP	0.34													11	94	13	94	10	92	8	87	6	70	85	15	1702	3	1709	3	1669	3	1615	3	1564	3	8859	1	9098	1	9362	1	9733	1	XM_013251796_1	12652	0						0						1	1.23824	0.0123824	0	1	25	2	1.23824	0.0247647	0	2	25	0	0	1	2	0	0	0.00284706	0.00586999	0.00586999	0	0	0.00513227	0.0111135	0.0111135	0	3	3	0.665999	2.334	0.665999	0.190041	0.85604	0.354849	0.665999			0	0.385407		0	0.85604	0	0	0	0	0				1	0				1		0	0
XP_013115199.1	M	336	uncharacterized protein LOC106092820	0	XM_013259745	XM_013259745_1	1011	LOC106092820	ATG	*	NW_013173333.1	124432	130295	-	3	130192-130295 124826-125404 124432-124759	CYT		38.534	6.26			ExpAA=0.38 First60=0.01 PredHel=0 Topology=o	0						0	13.7	5.7	5.7	.		XP_013115199.1	Galactoside-binding lectin	imm	DIPTERA	3e-43	105.6			32 kDa beta-galactoside-binding lectin	8E-043	gi|557761033	33	48	106	Musca domestica	32 kDa beta-galactoside-binding lectin lec-3	1E-004	Q09581	24	41	100	Caenorhabditis elegans	uncharacterized protein LOC106092820	0.0	gi|907734018	100	100	100	Stomoxys calcitrans	uncharacterized protein LOC106092820	0.0	gi|907734018	100	100	100	Stomoxys calcitrans								Drosophila melanogaster - carbohydrate binding	8e-36	GO:0030246	carbohydrate binding	Interacting selectively and non-covalently with any carbohydrate, which includes monosaccharides, oligosaccharides and polysaccharides as well as substances derived from monosaccharides by reduction of the carbonyl group (alditols), by oxidation of one or more hydroxy groups to afford the corresponding aldehydes, ketones, or carboxylic acids, or by replacement of one or more hydroxy group(s) by a hydrogen atom. Cyclitols are generally not regarded as carbohydrates. [CHEBI:16646, GOC:mah]	selectin RELATED []			GO:0030246; GO:0030246;	1e-15																	Gal-bind_lectin	5E-013	Gal-bind_lectin 5e-013| Gal-bind_lectin 8e-012| GLECT 2e-010| GLECT 2e-009| PTZ00354 | PRK04158 | GATase1_Hsp31_like | PLN02823 | COG4239 | PBP2_HisK_like_1 |	Galectin, galactose-binding lectin	3E-009	Extracellular structures	KOG3587	Gal-bind_lectin	1E-013	Gal-bind_lectin	8E-014													118	14	141	14	138	14	116	14	116	13	98	13	3539	2	10645	1	11083	1	11464	1	11872	1	12239	1	12702	1	13202	1	13949	1	XM_013259745_1	19757	0						0						1	9.99011	0.0999011	0	1	101	1	9.8912	0.098912	0	1	100	0	0	1	1	0	0	0.00568567	0.00586128	0.00586128	0	0	0.0102493	0.011097	0.011097	0	2	2	0.443999	1.556	0.443999	0.126694	0.570693	0.449984	0.443999			0	0.483379		0	0.570693	0	0	0	0	0				1	0				1		0	0
XP_013105065.1	M	934	putative uncharacterized protein DDB_G0282133 isoform X2	3	XM_013249611	XM_013249611_1	2805	LOC106085389	ATG	*	NW_013172173.1	189065	198616	-	5	197800-198616 191570-193124 189460-189643 189149-189392 189065-189069	SIG	20-21	109.384	6.08	107.117	6.08	ExpAA=0.05 First60=0.05 PredHel=0 Topology=o	0						1	14.8	2.1	4.8	.	2 | 255 GSARRRR|AA 0.764 *ProP* | 913 RREREKR|QV 0.858 *ProP* |	XP_013105065.1	Probable serine/threonine-protein kinase clkA - probable fragment - signalP detected	st/secreted Probable	SWISSP	6e-17	63.7			uncharacterized protein LOC101896008	6E-046	gi|557765477	29	46	56	Musca domestica	Probable serine/threonine-protein kinase clkA	6E-017	Q54UA9	17	35	64	Dictyostelium discoideum	putative uncharacterized protein DDB_G0282133 isoform X2	0.0	gi|907673824	100	100	100	Stomoxys calcitrans	putative uncharacterized protein DDB_G0282133 isoform X1	0.0	gi|907673821	100	100	92	Stomoxys calcitrans	hypothetical protein MPVG_00115	1E-007	gi|472342674	18	36	61	Micromonas pusilla virus 12T	Lipase, putative - Plasmodium falciparum 3D7 - apicoplast	1e-16	GO:0004806	triglyceride lipase activity	Catalysis of the reaction: triacylglycerol + H2O = diacylglycerol + a carboxylate. [EC:3.1.1.3]	amano AP RELATED [EC:3.1.1.3]	EC:3.1.1.3			1e-16	GO:0020011	apicoplast	The plastid organelle found in apicomplexans. [ISBN:0521664470]					1e-16	GO:0006629	lipid metabolic process	The chemical reactions and pathways involving lipids, compounds soluble in an organic solvent but not, or sparingly, in an aqueous solvent. Includes fatty acids; neutral fats, other fatty-acid esters, and soaps; long-chain (fatty) alcohols and waxes; sphingoids and other long-chain bases; glycolipids, phospholipids and sphingolipids; and carotenes, polyprenols, sterols, terpenes and other isoprenoids. [GOC:ma]	lipid metabolism EXACT []				1e-16	rne	2.0	rne | MDN1 | Mesentericin_Y105_secretion_protein_Me... 30 6.7 | DUF4591 |	Carboxylesterase and related proteins	0.071	General function prediction only	KOG1516	DUF4591	1.8	RQC	1.7													1	5170	1468	3	1538	3	1558	3	1602	3	2760	2	2810	2	2836	2	2834	2	2799	2	2747	2	2674	2	2549	2	2436	2	8588	1	XM_013249611_1	10698	0						0						3	1.81818	0.027451	0	2	25.6667	0						0	0	3	0	0	0	0.00614782	0	0.00614782	0	0	0.0110824	0	0.0110824	0	3	3	0.665999	2.334	0.665999	0.190041	0.85604	0.354849	0.665999			0	0.385407		0	0.85604	0	0	0	0	0				1	0				1		0	0
XP_013101636.1	M	338	uncharacterized protein LOC106083268	0	XM_013246182	XM_013246182_1	1017	LOC106083268	ATG	*	NW_013172040.1	855459	862405	+	6	855459-855642 855702-856012 861308-861406 861468-861536 861597-861698 862154-862405	CYT		39.352	5.12			ExpAA=0.00 First60=0.00 PredHel=0 Topology=o	0						1	7.7	2.7	3.8	.		XP_013101636.1	Unknown product	uk						uncharacterized protein LOC101899643	1E-103	gi|557773214	60	73	101	Musca domestica	Probable inactive protein kinase DDB_G0270444	0.002	Q55BM1	19	44	17	Dictyostelium discoideum	uncharacterized protein LOC106083268	0.0	gi|907648002	100	100	100	Stomoxys calcitrans	uncharacterized protein LOC106083268	0.0	gi|907648002	100	100	100	Stomoxys calcitrans	hypothetical pox protein-similar to SQPV115	8E-005	gi|571798040	24	43	13	Squirrelpox virus	Drosophila melanogaster - cellular_component - biological_process - molecular_function	6e-71	GO:0003674	molecular_function	Elemental activities, such as catalysis or binding, describing the actions of a gene product at the molecular level. A given gene product may exhibit one or more molecular functions. [GOC:go_curators]	molecular function EXACT []				6e-71	GO:0005575	cellular_component	The part of a cell or its extracellular environment in which a gene product is located. A gene product may be located in one or more parts of a cell and its location may be as specific as a particular macromolecular complex, that is, a stable, persistent association of macromolecules that function together. [GOC:go_curators, NIF_Subcellular:sao-1337158144]	cell or subcellular entity EXACT []				6e-71	GO:0008150	biological_process	Any process specifically pertinent to the functioning of integrated living units: cells, tissues, organs, and organisms. A process is a collection of molecular events with a defined beginning and end. [GOC:go_curators, GOC:isa_complete]	biological process EXACT []				6e-71	DD_CABYR_SP17	1E-004	DD_CABYR_SP17 1e-004| IQ 0.004| IQ 0.008| DD_RIIbeta_PKA 0.017| DD_RIIalpha_PKA 0.047| DD_R_PKA 0.054| DD_RII_PKA 0.078| RIIa | RIIa | PX_SNX41_42 |	E3 ubiquitin protein ligase	4E-005	Posttranslational modification, protein turnover, chaperones	KOG4427	IQ	0.018	IQ	0.002													3631	1	4395	1	4821	1	5156	1	5486	1	5738	1	6039	1	6250	1	6419	1	6550	1	6663	1	6761	1	6844	1	6917	1	7034	1	XM_013246182_1	7646	0						0						1	9.93117	0.0993117	0	1	101	1	9.83284	0.0983284	0	1	100	0	0	1	1	0	0	0.00565212	0.0058267	0.0058267	0	0	0.0101888	0.0110315	0.0110315	0	2	2	0.443999	1.556	0.443999	0.126694	0.570693	0.449984	0.443999			0	0.483379		0	0.570693	0	0	0	0	0				1	0				1		0	0
XP_013112113.1	M	1258	uncharacterized protein LOC106090471 isoform X3	1	XM_013256659	XM_013256659_1	3777	LOC106090471	ATG	*	NW_013172726.1	276414	311718	+	9	276414-276440 276608-277054 277112-277197 294945-297057 297113-297302 297357-297870 310166-310326 311372-311588 311697-311718	CYT		147.857	6.02			ExpAA=0.04 First60=0.00 PredHel=0 Topology=o	0						0	13.9	2.8	2.9	.	1 | 544 RTSLSKR|DV 0.699 *ProP* |	XP_013112113.1	Unknown product	uk						uncharacterized protein LOC101895949	0.0	gi|557761634	42	60	89	Musca domestica	DNA-directed RNA polymerase subunit beta'	0.025	Q1KVT3	19	37	23	Acutodesmus obliquus	uncharacterized protein LOC106090471 isoform X3	0.0	gi|907716018	100	100	100	Stomoxys calcitrans	uncharacterized protein LOC106090471 isoform X3	0.0	gi|907716018	100	100	100	Stomoxys calcitrans								male sterile (2) 34Fe - Drosophila melanogaster - cellular_component - molecular_function - spermatid differentiation	0	GO:0003674	molecular_function	Elemental activities, such as catalysis or binding, describing the actions of a gene product at the molecular level. A given gene product may exhibit one or more molecular functions. [GOC:go_curators]	molecular function EXACT []			GO:0003674;	1e-178	GO:0005575	cellular_component	The part of a cell or its extracellular environment in which a gene product is located. A gene product may be located in one or more parts of a cell and its location may be as specific as a particular macromolecular complex, that is, a stable, persistent association of macromolecules that function together. [GOC:go_curators, NIF_Subcellular:sao-1337158144]	cell or subcellular entity EXACT []			GO:0005575;	1e-178	GO:0048515	spermatid differentiation	The process whose specific outcome is the progression of a spermatid over time, from initial commitment of the cell to a specific fate, to the fully functional differentiated cell. [GOC:dph, GOC:jid]	spermatid cell differentiation EXACT []			GO:0048515;	1e-178	PRK05665	0.20	PRK05665 | PRK04247 | PLN00070 | COG3673 | Hanta_nucleocap | conj_TOL_TraD | PRK00950 | guaA | Bac_Flav_CT_M |	Transporter, ABC superfamily (Breast cancer resistance protein)	0.64	Secondary metabolites biosynthesis, transport and catabolism	KOG0061	Hanta_nucleocap	0.64	POLBc	2.7													1366	3	1628	3	1706	3	1749	3	1804	3	1831	3	1843	3	1849	3	1822	3	1766	3	1705	3	1620	3	1524	3	1421	3	1257	3	XM_013256659_1	17013	0						0						4	10.2992	0.102992	0	1	97.25	1	2.56818	0.0256818	0	1	97	0	0	4	1	0	0	0.00608759	0.00156891	0.00608759	0	0	0.0109738	0.00297037	0.0109738	0	5	5	1.11	3.89	1.11	0.316734	1.42673	0.232298	1.11			0	0.256788		0	1.42673	0	0	0	0	0				1	0				1		0	0
XP_013117634.1	M	316	odorant receptor 63a-like	0	XM_013262180	XM_013262180_1	951	LOC106094938	ATG	*	NW_013174996.1	387	11701	-	8	11635-11701 11355-11552 9410-9514 4265-4430 4101-4206 3935-4036 501-656 387-437	CYT		36.589	6.24			ExpAA=100.12 First60=11.04 PredHel=4 Topology=i49-71o118-140i187-209o219-241i	4	27.8	18	54.1			0	13.6	3.2	1.9	.		XP_013117634.1	odorant receptor 63a-like - 4 predicted membrane helices	st membrane	REFSEQ-INVERTEBRATE	0	100			odorant receptor 63a-like, partial	4E-083	gi|557780686	51	66	75	Musca domestica	Odorant receptor 63a	2E-038	Q9VZW8	25	53	75	Drosophila melanogaster	odorant receptor 63a-like	0.0	gi|907748620	100	100	100	Stomoxys calcitrans	odorant receptor 63a-like	0.0	gi|907748620	100	100	100	Stomoxys calcitrans								Odorant receptor 63a - Drosophila melanogaster - olfactory receptor activity - sensory perception of smell - odorant binding - dendrite membrane	3e-38	GO:0004984	olfactory receptor activity	Combining with an odorant and transmitting the signal from one side of the membrane to the other to initiate a change in cell activity in response to detection of smell. [GOC:bf, GOC:dph, GOC:sart, PMID:19135896, PMID:21041441]	odorant receptor activity EXACT [PMID:19135896, PMID:21041441]			GO:0004984; GO:0005549;	3e-38	GO:0032590	dendrite membrane	The portion of the plasma membrane surrounding a dendrite. [GOC:mah]				GO:0032590;	3e-38	GO:0007608	sensory perception of smell	The series of events required for an organism to receive an olfactory stimulus, convert it to a molecular signal, and recognize and characterize the signal. Olfaction involves the detection of chemical composition of an organism's ambient medium by chemoreceptors. This is a neurological process. [GOC:ai, http://www.onelook.com/]	olfaction EXACT []			GO:0007608;	3e-38	7tm_6	2E-022	7tm_6 2e-022| 7tm_7 0.002| ElaC |	Uncharacterized conserved protein	0.36	Function unknown	KOG4653	7tm_6	4E-023	Cog4	1.9													5	130	8	116	16	66	15	61	1933	3	10557	1	11198	1	11722	1	12223	1	12655	1	13110	1	13532	1	14065	1	14636	1	15469	1	XM_013262180_1	21929	0						0						1	2.73396	0.0273396	0	1	26	0						0	0	1	0	0	0	0.00604438	0	0.00604438	0	0	0.010896	0	0.010896	0	1	1	0.222	0.778	0.222	0.0633468	0.285347	0.593218	0.222			0	0.627308		0	0.285347	0	0	0	0	0				1	0				1		0	0
XP_013118811.1	M	346	putative gustatory receptor 59f	0	XM_013263357	XM_013263357_1	1041	LOC106095908	ATG	*	NW_013171906.1	889038	890139	+	2	889038-890060 890122-890139	CYT		41.131	8.97			ExpAA=142.82 First60=9.07 PredHel=6 Topology=i75-97o112-134i173-195o205-227i278-300o310-332i	6	38.2	10.1	51.7			0	11.8	4	1.7	.		XP_013118811.1	gustatory receptor 59f - 6 predicted membrane helices	st membrane	REFSEQ-INVERTEBRATE	0	100			putative gustatory receptor 59f	1E-103	gi|557758812	55	69	80	Musca domestica	Putative gustatory receptor 59f	1E-025	Q9W1N5	28	48	83	Drosophila melanogaster	putative gustatory receptor 59f	0.0	gi|907614363	100	100	100	Stomoxys calcitrans	putative gustatory receptor 59f	0.0	gi|907614363	100	100	100	Stomoxys calcitrans								Gustatory receptor 59f - Drosophila melanogaster - taste receptor activity - integral component of membrane - sensory perception of taste	2e-25	GO:0008527	taste receptor activity	Combining with soluble compounds to initiate a change in cell activity. These receptors are responsible for the sense of taste. [GOC:dph]	gustatory receptor EXACT []			GO:0008527;	2e-25	GO:0016021	integral component of membrane	The component of a membrane consisting of the gene products and protein complexes having at least some part of their peptide sequence embedded in the hydrophobic region of the membrane. [GOC:dos, GOC:go_curators]	integral to membrane NARROW []			GO:0016021;	2e-25	GO:0050909	sensory perception of taste	The series of events required for an organism to receive a gustatory stimulus, convert it to a molecular signal, and recognize and characterize the signal. Gustation involves the direct detection of chemical composition, usually through contact with chemoreceptor cells. This is a neurological process. [GOC:ai, http://www.onelook.com/]	gustation EXACT []			GO:0050909;	2e-25	7tm_7	2E-014	7tm_7 2e-014| PLN03190 0.006| Ins145_P3_rec | 7tm_6 | lacY | COG4267 |	Actin-binding protein SLA2/Huntingtin-interacting protein Hip1	0.090	Cytoskeleton	KOG0980	7tm_7	3E-015	BTB	1.9													5	130	8	116	2017	2	2081	2	2157	2	2190	2	2215	2	2231	2	4774	1	4811	1	4819	1	4816	1	4756	1	4682	1	4576	1	XM_013263357_1	2925	0						0						0						1	9.60615	0.0960615	0	1	100	0	0	0	1	0	0	0	0.00569237	0.00569237	0	0	0	0.0107772	0.0107772	0	1	1	0.222	0.778	0.222	0.0633468	0.285347	0.593218	0.222			0	0.627308		0	0.285347	0	0	0	0	0				1	0				1		0	0
XP_013112112.1	M	1285	uncharacterized protein LOC106090471 isoform X2	1	XM_013256658	XM_013256658_1	3858	LOC106090471	ATG	*	NW_013172726.1	276414	311718	+	9	276414-276440 276527-277054 277112-277197 294945-297057 297113-297302 297357-297870 310166-310326 311372-311588 311697-311718	CYT		150.95	6.15			ExpAA=0.04 First60=0.01 PredHel=0 Topology=o	0						0	13.8	2.9	2.8	.	1 | 571 RTSLSKR|DV 0.699 *ProP* |	XP_013112112.1	Unknown product	uk						uncharacterized protein LOC101895949	0.0	gi|557761634	42	60	90	Musca domestica	DNA-directed RNA polymerase subunit beta'	0.026	Q1KVT3	19	37	23	Acutodesmus obliquus	uncharacterized protein LOC106090471 isoform X2	0.0	gi|907716015	100	100	100	Stomoxys calcitrans	uncharacterized protein LOC106090471 isoform X2	0.0	gi|907716015	100	100	100	Stomoxys calcitrans								male sterile (2) 34Fe - Drosophila melanogaster - cellular_component - molecular_function - spermatid differentiation	0	GO:0003674	molecular_function	Elemental activities, such as catalysis or binding, describing the actions of a gene product at the molecular level. A given gene product may exhibit one or more molecular functions. [GOC:go_curators]	molecular function EXACT []			GO:0003674;	0	GO:0005575	cellular_component	The part of a cell or its extracellular environment in which a gene product is located. A gene product may be located in one or more parts of a cell and its location may be as specific as a particular macromolecular complex, that is, a stable, persistent association of macromolecules that function together. [GOC:go_curators, NIF_Subcellular:sao-1337158144]	cell or subcellular entity EXACT []			GO:0005575;	0	GO:0048515	spermatid differentiation	The process whose specific outcome is the progression of a spermatid over time, from initial commitment of the cell to a specific fate, to the fully functional differentiated cell. [GOC:dph, GOC:jid]	spermatid cell differentiation EXACT []			GO:0048515;	0	PRK05665	0.19	PRK05665 | PRK04247 | PLN00070 | COG3673 | Hanta_nucleocap | conj_TOL_TraD | PRK00950 | guaA | Bac_Flav_CT_M |	Transporter, ABC superfamily (Breast cancer resistance protein)	0.64	Secondary metabolites biosynthesis, transport and catabolism	KOG0061	Hanta_nucleocap	0.61	RPR	2.7													1366	3	1628	3	1706	3	1749	3	1804	3	1831	3	1843	3	1849	3	1822	3	1766	3	1705	3	1620	3	1524	3	1421	3	1257	3	XM_013256658_1	17014	0						0						4	10.0829	0.100829	0	1	97.25	1	2.51426	0.0251426	0	1	97	0	0	4	1	0	0	0.00595978	0.00153597	0.00595978	0	0	0.0107434	0.002908	0.0107434	0	5	5	1.11	3.89	1.11	0.316734	1.42673	0.232298	1.11			0	0.256788		0	1.42673	0	0	0	0	0				1	0				1		0	0
XP_013104470.1	M	643	uncharacterized protein LOC106085017	5	XM_013249016	XM_013249016_1	1932	LOC106085017	ATG	*	NW_013172142.1	268665	276038	-	3	275668-276038 269751-270294 268665-269681	CYT		74.683	8.5			ExpAA=114.18 First60=0.13 PredHel=3 Topology=o359-381i427-449o604-626i	3	10.3	79.9	9.8			0	12.9	5	5.3	.		XP_013104470.1	ionotropic receptor 7c isoform A - 3 predicted membrane helices	st membrane	NR-LIGHT	0	100.9			uncharacterized protein LOC101891333	0.0	gi|557756799	56	74	100	Musca domestica	Glutamate receptor ionotropic, delta-2	2E-006	Q68Y21	21	44	24	Danio rerio	uncharacterized protein LOC106085017	0.0	gi|907672172	100	100	100	Stomoxys calcitrans	uncharacterized protein LOC106085017	0.0	gi|907672172	100	100	100	Stomoxys calcitrans								Ionotropic receptor 7c - Drosophila melanogaster - extracellular-glutamate-gated ion channel activity - membrane - ionotropic glutamate receptor activity - integral component of membrane - ligand-gated ion channel activity - detection of chemical stimulus - sensory perception of pain	0	GO:0005234	extracellular-glutamate-gated ion channel activity	Enables the transmembrane transfer of an ion by a channel that opens when extracellular glutamate has been bound by the channel complex or one of its constituent parts. [GOC:mtg_transport, ISBN:0815340729]				GO:0005234; GO:0004970; GO:0015276;	1e-103	GO:0016020	membrane	A lipid bilayer along with all the proteins and protein complexes embedded in it an attached to it. [GOC:dos, GOC:mah, ISBN:0815316194]				GO:0016020; GO:0016021;	1e-103	GO:0009593	detection of chemical stimulus	The series of events in which a chemical stimulus is received by a cell and converted into a molecular signal. [GOC:jl]	chemoperception EXACT []			GO:0009593; GO:0019233;	1e-103	Lig_chan-Glu_bd	0.004	Lig_chan-Glu_bd 0.004| Lig_chan 0.097| COG4640 | sdhA | PBP1_sensory_GC_DEF_like | PRK13317 | NRDD | hypothetical_protein |	Glutamate-gated kainate-type ion channel receptor subunit GluR5 and related subunits	5E-028	Inorganic ion transport and metabolism, Amino acid transport and metabolism, Signal transduction mechanisms	KOG1052	Lig_chan	0.018	Lig_chan-Glu_bd	4E-005													10	106	12	96	71	22	112	15	558	6	551	6	714	5	688	5	995	4	7439	1	7605	1	7755	1	7910	1	8076	1	8311	1	XM_013249016_1	10176	0						0						2	5.69358	0.105072	0	2	101.5	0						0	0	2	0	0	0	0.00595053	0	0.00595053	0	0	0.0107268	0	0.0107268	0	2	2	0.443999	1.556	0.443999	0.126694	0.570693	0.449984	0.443999			0	0.483379		0	0.570693	0	0	0	0	0				1	0				1		0	0
XP_013112109.1	M	1288	uncharacterized protein LOC106090471 isoform X1	1	XM_013256655	XM_013256655_1	3867	LOC106090471	ATG	*	NW_013172726.1	276414	311718	+	9	276414-276440 276518-277054 277112-277197 294945-297057 297113-297302 297357-297870 310166-310326 311372-311588 311697-311718	CYT		151.264	6.2			ExpAA=0.04 First60=0.00 PredHel=0 Topology=o	0						0	13.7	2.9	2.8	.	1 | 574 RTSLSKR|DV 0.699 *ProP* |	XP_013112109.1	Unknown product	uk						uncharacterized protein LOC101895949	0.0	gi|557761634	42	60	91	Musca domestica	DNA-directed RNA polymerase subunit beta'	0.026	Q1KVT3	19	37	23	Acutodesmus obliquus	uncharacterized protein LOC106090471 isoform X1	0.0	gi|907716012	100	100	100	Stomoxys calcitrans	uncharacterized protein LOC106090471 isoform X1	0.0	gi|907716012	100	100	100	Stomoxys calcitrans								male sterile (2) 34Fe - Drosophila melanogaster - cellular_component - molecular_function - spermatid differentiation	0	GO:0003674	molecular_function	Elemental activities, such as catalysis or binding, describing the actions of a gene product at the molecular level. A given gene product may exhibit one or more molecular functions. [GOC:go_curators]	molecular function EXACT []			GO:0003674;	0	GO:0005575	cellular_component	The part of a cell or its extracellular environment in which a gene product is located. A gene product may be located in one or more parts of a cell and its location may be as specific as a particular macromolecular complex, that is, a stable, persistent association of macromolecules that function together. [GOC:go_curators, NIF_Subcellular:sao-1337158144]	cell or subcellular entity EXACT []			GO:0005575;	0	GO:0048515	spermatid differentiation	The process whose specific outcome is the progression of a spermatid over time, from initial commitment of the cell to a specific fate, to the fully functional differentiated cell. [GOC:dph, GOC:jid]	spermatid cell differentiation EXACT []			GO:0048515;	0	PRK05665	0.20	PRK05665 | PRK04247 | PLN00070 | COG3673 | Hanta_nucleocap | conj_TOL_TraD | PRK00950 | guaA | Bac_Flav_CT_M |	Transporter, ABC superfamily (Breast cancer resistance protein)	0.64	Secondary metabolites biosynthesis, transport and catabolism	KOG0061	Hanta_nucleocap	0.61	RPR	2.8													1366	3	1628	3	1706	3	1749	3	1804	3	1831	3	1843	3	1849	3	1822	3	1766	3	1705	3	1620	3	1524	3	1421	3	1257	3	XM_013256655_1	17012	0						0						4	10.0595	0.100595	0	1	97.25	1	2.5084	0.025084	0	1	97	0	0	4	1	0	0	0.00594591	0.00153239	0.00594591	0	0	0.0107184	0.00290124	0.0107184	0	5	5	1.11	3.89	1.11	0.316734	1.42673	0.232298	1.11			0	0.256788		0	1.42673	0	0	0	0	0				1	0				1		0	0
XP_013118311.1	M	348	nuclear receptor subfamily 2 group E member 1 isoform X1	0	XM_013262857	XM_013262857_1	1047	LOC106095614	ATG	*	NW_013171898.1	557032	558132	-	2	557298-558132 557032-557243	CYT		38.765	8.9			ExpAA=0.01 First60=0.00 PredHel=0 Topology=o	0						0	14.4	6	1.7	.	1 | 68 CSCFFKR|SV 0.660 *ProP* |	XP_013118311.1	COUP transcription factor 1	tf	NR-LIGHT	0	106.2			COUP transcription factor 1	1E-128	gi|557771742	73	79	106	Musca domestica	Nuclear receptor subfamily 2 group E member 1	2E-029	Q9Y466	29	43	91	Homo sapiens	nuclear receptor subfamily 2 group E member 1 isoform X1	0.0	gi|907611571	100	100	100	Stomoxys calcitrans	nuclear receptor subfamily 2 group E member 1 isoform X1	0.0	gi|907611571	100	100	100	Stomoxys calcitrans								Hormone receptor 83 - Drosophila melanogaster - nucleus - steroid hormone receptor activity - RNA polymerase II transcription factor activity, ligand-activated sequence-specific DNA binding - regulation of transcription, DNA-templated - steroid hormone mediated signaling pathway - sequence-specific DNA binding - zinc ion binding	1e-93	GO:0003707	steroid hormone receptor activity	Combining with a steroid hormone and transmitting the signal within the cell to initiate a change in cell activity or function. [GOC:signaling, PMID:14708019]				GO:0003707; GO:0004879; GO:0043565; GO:0008270;	1e-93	GO:0005634	nucleus	A membrane-bounded organelle of eukaryotic cells in which chromosomes are housed and replicated. In most cells, the nucleus contains all of the cell's chromosomes except the organellar chromosomes, and is the site of RNA synthesis and processing. In some species, or in specialized cell types, RNA metabolism or DNA replication may be absent. [GOC:go_curators]	cell nucleus EXACT []			GO:0005634;	1e-93	GO:0006355	regulation of transcription, DNA-templated	Any process that modulates the frequency, rate or extent of cellular DNA-templated transcription. [GOC:go_curators, GOC:txnOH]	regulation of cellular transcription, DNA-dependent EXACT []			GO:0006355; GO:0043401;	1e-93	NR_DBD_PNR_like	3E-042	NR_DBD_PNR_like_2 3e-042| NR_DBD_like 5e-030| NR_DBD_PNR_like 1e-028| NR_DBD_TLX 2e-027| NR_DBD_PNR 3e-026| NR_DBD_PNR_like_1 2e-025| NR_DBD_HNF4A 4e-024| zf-C4 2e-023| NR_DBD_RXR 4e-023| NR_DBD_TR2_like 9e-023|	Hepatocyte nuclear factor 4 and similar steroid hormone receptors	7E-032	Transcription	KOG4215	zf-C4	4E-024	ZnF_C4	3E-027													209	10	1879	2	1984	2	2047	2	2120	2	2154	2	2176	2	2194	2	2181	2	2129	2	2075	2	1995	2	1881	2	1771	2	4387	1	XM_013262857_1	2463	0						0						0						1	8.78701	0.0878701	0	1	92	0	0	0	1	0	0	0	0.00565975	0.00565975	0	0	0	0.0107155	0.0107155	0	1	1	0.222	0.778	0.222	0.0633468	0.285347	0.593218	0.222			0	0.627308		0	0.285347	0	0	0	0	0				1	0				1		0	0
XP_013108541.1	M	348	nuclear factor NF-kappa-B p110 subunit-like	1	XM_013253087	XM_013253087_1	1047	LOC106087888	ATG	*	NW_013172380.1	48658	53762	+	2	48658-48976 53035-53762	CYT		40.341	8.34			ExpAA=0.01 First60=0.00 PredHel=0 Topology=o	0												XP_013108541.1	Unknown product	uk						nuclear factor NF-kappa-B p110 subunit-like	1E-040	gi|755886472	42	66	86	Musca domestica	Nuclear factor NF-kappa-B p110 subunit	2E-011	Q94527	28	48	20	Drosophila melanogaster	nuclear factor NF-kappa-B p110 subunit-like	0.0	gi|907694464	100	100	100	Stomoxys calcitrans	nuclear factor NF-kappa-B p110 subunit-like	0.0	gi|907694464	100	100	100	Stomoxys calcitrans								Relish - Drosophila melanogaster - positive regulation of transcription from RNA polymerase II promoter - positive regulation of antibacterial peptide biosynthetic process - immune response - positive regulation of antifungal peptide biosynthetic process - peptidoglycan recognition protein signaling pathway - protein binding - transcription factor activity, sequence-specific DNA binding - cytoplasm - nucleus - positive regulation of biosynthetic process of antibacterial peptides active against Gram-negative bacteria - Toll signaling pathway - response to bacterium - defense response to Gram-negative bacterium - signal transduction - innate immune response - transcriptional activator activity, RNA polymerase II core promoter proximal region sequence-specific binding - positive regulation of innate immune response - cellular response to amino acid starvation - sequence-specific DNA binding - positive regulation of gene expression - positive regulation of nitric oxide biosynthetic process - RNA polymerase II transcription factor activity, sequence-specific DNA binding - DNA binding - positive regulation of defense response to virus by host - defense response to virus - peripheral nervous system neuron development - sensory perception of pain - cellular response to DNA damage stimulus - negative regulation of stem cell proliferation - dendrite morphogenesis - regulation of innate immune response - nuclear euchromatin	3e-11	GO:0005515	protein binding	Interacting selectively and non-covalently with any protein or protein complex (a complex of two or more proteins that may include other nonprotein molecules). [GOC:go_curators]	alpha-2 macroglobulin receptor-associated protein activity RELATED []				3e-11	GO:0005737	cytoplasm	All of the contents of a cell excluding the plasma membrane and nucleus, but including other subcellular structures. [ISBN:0198547684]					3e-11	GO:0045944	positive regulation of transcription from RNA polymerase II promoter	Any process that activates or increases the frequency, rate or extent of transcription from an RNA polymerase II promoter. [GOC:go_curators, GOC:txnOH]	activation of global transcription from RNA polymerase II promoter RELATED []				3e-11	ANK	1E-011	ANK 1e-011| Ank_2 1e-004| PHA03095 4e-004| Arp 7e-004| Ank_5 0.001| Ank_4 0.006| PLN03192 0.029| PHA02874 | PTZ00322 | PHA02875 |	Ankyrin repeat protein	1E-006	General function prediction only	KOG0510	Ank_2	2E-005	ANK	0.23													226	10	368	8	2710	2	2805	2	2921	2	2995	2	3069	2	8368	1	8675	1	8925	1	9182	1	9438	1	9728	1	10023	1	10443	1	XM_013253087_1	13809	0						0						1	9.16905	0.0916905	0	1	96	1	8.21394	0.0821394	0	1	86	0	0	1	1	0	0	0.00549017	0.00565975	0.00565975	0	0	0.0098969	0.0107155	0.0107155	0	2	2	0.443999	1.556	0.443999	0.126694	0.570693	0.449984	0.443999			0	0.483379		0	0.570693	0	0	0	0	0				1	0				1		0	0
XP_013110788.1	M	322	uncharacterized protein LOC106089491	0	XM_013255334	XM_013255334_1	969	LOC106089491	ATG	*	NW_013172570.1	268846	269814	+	1	268846-269814	CYT		37.045	8.58			ExpAA=0.00 First60=0.00 PredHel=0 Topology=o	0						0	11.8	3.1	1.6	.		XP_013110788.1	Unknown product	uk						uncharacterized protein LOC105261920	1E-138	gi|755880122	77	87	100	Musca domestica	Nucleoprotein TPR	2E-004	P12270	24	40	12	Homo sapiens	uncharacterized protein LOC106089491	0.0	gi|907707752	100	100	100	Stomoxys calcitrans	uncharacterized protein LOC106089491	0.0	gi|907707752	100	100	100	Stomoxys calcitrans	putative desmoplakin	2E-006	gi|134303475	21	42	21	Gryllus bimaculatus nudivirus	Uncharacterized protein - Strongylocentrotus purpuratus - mitochondrial genome maintenance - nucleus - replication fork - mitochondrion - DNA replication - telomerase inhibitor activity - negative regulation of telomere maintenance via telomerase - DNA duplex unwinding - ATP-dependent 5'-3' DNA helicase activity - G-quadruplex DNA unwinding - negative regulation of telomerase activity	2e-14	GO:0010521	telomerase inhibitor activity	Stops, prevents or reduces the activity of a telomerase. Telomerase catalyzes the reaction: deoxynucleoside triphosphate + DNA(n) = diphosphate + DNA(n+1). Catalyzes extension of the 3'- end of a DNA strand by one deoxynucleotide at a time using an internal RNA template that encodes the telomeric repeat sequence. [GOC:dph, GOC:krc, GOC:tb]					2e-14	GO:0005634	nucleus	A membrane-bounded organelle of eukaryotic cells in which chromosomes are housed and replicated. In most cells, the nucleus contains all of the cell's chromosomes except the organellar chromosomes, and is the site of RNA synthesis and processing. In some species, or in specialized cell types, RNA metabolism or DNA replication may be absent. [GOC:go_curators]	cell nucleus EXACT []				2e-14	GO:0000002	mitochondrial genome maintenance	The maintenance of the structure and integrity of the mitochondrial genome; includes replication and segregation of the mitochondrial chromosome. [GOC:ai, GOC:vw]					2e-14	PHD_SF	2E-004	PHD_SF 2e-004| PHD_PYGO 4e-004| PHD_TAF3 0.029| PHD_dPYGO 0.031| PHD_PHF3_like 0.052| Cell_shape-determining_protein_MreC 0.086| PHD_PHF20 0.087| PHD_PHF20_like | AIP3 | Chromosome_partition_protein_Smc |	SNF2 family DNA-dependent ATPase	0.029	Chromatin structure and dynamics	KOG0389	MbeD_MobD	0.020	PHD	2E-004	CRACK-3_CQ	1E-026	14	34	22	Crack-3_CQ	CLASS I	NON-LTR RETROTRANSPOSON	Crack	Crack-3_CQ A Crack non-LTR retrotransposon from Culex quinquefasciatus - consensus.	Crack; Non-LTR Retrotransposon; Transposable Element; Crack-3_CQ.	Culex quinquefasciatus	1	5170	1	1550	6	118	2789	2	2902	2	8217	1	8692	1	9086	1	9436	1	9731	1	10054	1	10341	1	10675	1	11043	1	11573	1	XM_013255334_1	15832	0						0						1	10.4231	0.104231	0	1	101	0						0	0	1	0	0	0	0.0059321	0	0.0059321	0	0	0.0106936	0	0.0106936	0	1	1	0.222	0.778	0.222	0.0633468	0.285347	0.593218	0.222			0	0.627308		0	0.285347	0	0	0	0	0				1	0				1		0	0
XP_013100079.1	M	647	uncharacterized protein LOC106082234	2	XM_013244625	XM_013244625_1	1944	LOC106082234	ATG	*	NW_013171993.1	423416	467279	+	6	423416-423732 437181-437362 437436-438097 457271-457670 457887-458038 467049-467279	BL	30-31	71.411	7.27	68.116	7.76	ExpAA=75.22 First60=4.65 PredHel=3 Topology=o178-200i205-227o538-560i	3	10.2	75.6	14.2			2	13.9	8	4.3	.	1 | 525 EEGRKKK|DK 0.695 *ProP* |	XP_013100079.1	Unknown product - 3 predicted membrane helices	uk membrane						uncharacterized protein LOC101890296	0.0	gi|755855496	63	74	99	Musca domestica	Mediator of RNA polymerase II transcription subunit 19	0.035	Q9VVL6	26	39	48	Drosophila melanogaster	uncharacterized protein LOC106082234	0.0	gi|907638619	100	100	100	Stomoxys calcitrans	uncharacterized protein LOC106082234	0.0	gi|907638619	100	100	100	Stomoxys calcitrans								Osiris 10 - Drosophila melanogaster - molecular_function - biological_process - integral component of plasma membrane	0	GO:0003674	molecular_function	Elemental activities, such as catalysis or binding, describing the actions of a gene product at the molecular level. A given gene product may exhibit one or more molecular functions. [GOC:go_curators]	molecular function EXACT []			GO:0003674;	1e-124	GO:0005887	integral component of plasma membrane	The component of the plasma membrane consisting of the gene products and protein complexes having at least some part of their peptide sequence embedded in the hydrophobic region of the membrane. [GOC:dos, GOC:go_curators]	integral to plasma membrane NARROW []			GO:0005887;	1e-124	GO:0008150	biological_process	Any process specifically pertinent to the functioning of integrated living units: cells, tissues, organs, and organisms. A process is a collection of molecular events with a defined beginning and end. [GOC:go_curators, GOC:isa_complete]	biological process EXACT []			GO:0008150;	1e-124	PRK08375	0.13	PRK08375 | Transket_pyr | PRK12662 | UbiA | KefB | RseC | zf-C4H2 | 2HCT | DUF1676 | HyfB |	Uncharacterized conserved protein	0.28	Function unknown	KOG2385	zf-C4H2	0.27	Transket_pyr	0.003													3422	1	4135	1	4525	1	4825	1	5122	1	5334	1	5595	1	5784	1	5928	1	6032	1	6114	1	6184	1	6220	1	6248	1	6296	1	XM_013244625_1	6248	0						0						2	1.38889	0.026749	0	2	26	1	1.28601	0.0128601	0	1	25	0	0	2	1	0	0	0.0059138	0.00304823	0.0059138	0	0	0.0106605	0.00577113	0.0106605	0	3	3	0.665999	2.334	0.665999	0.190041	0.85604	0.354849	0.665999			0	0.385407		0	0.85604	0	0	0	0	0				1	0				1		0	0
XP_013100399.1	M	351	sulfotransferase 1C4	0	XM_013244945	XM_013244945_1	1056	LOC106082440	ATG	*	NW_013172002.1	811213	814302	+	5	811213-811303 811370-811604 811668-811872 813724-813853 813908-814302	CYT		41.494	6.58			ExpAA=0.00 First60=0.00 PredHel=0 Topology=o	0						0	9.7	6	4.6	.		XP_013100399.1	sulfotransferase 1C4	detox	REFSEQ-INVERTEBRATE	0	100			sulfotransferase 4A1	1E-141	gi|557775330	71	82	96	Musca domestica	Sulfotransferase 1C4	8E-036	O75897	33	52	87	Homo sapiens	sulfotransferase 1C4	0.0	gi|907640632	100	100	100	Stomoxys calcitrans	sulfotransferase 1C4	0.0	gi|907640632	100	100	100	Stomoxys calcitrans								Sulfotransferase 4 - Drosophila melanogaster - cytosol - sulfation - sulfotransferase activity - xenobiotic metabolic process	0	GO:0008146	sulfotransferase activity	Catalysis of the transfer of a sulfate group from 3'-phosphoadenosine 5'-phosphosulfate to the hydroxyl group of an acceptor, producing the sulfated derivative and 3'-phosphoadenosine 5'-phosphate. [EC:2.8.2, GOC:curators]	sulphotransferase activity EXACT []	EC:2.8.2		GO:0008146;	1e-117	GO:0005829	cytosol	The part of the cytoplasm that does not contain organelles but which does contain other particulate matter, such as protein complexes. [GOC:hjd, GOC:jl]				GO:0005829;	1e-117	GO:0051923	sulfation	The addition of a sulfate group to a molecule. [http://www.onelook.com]	phase II metabolism BROAD [PMID:20056724]			GO:0051923; GO:0006805;	1e-117	Sulfotransfer_1	2E-050	Sulfotransfer_1 2e-050| PLN02164 5e-013| Sulfotransfer_3 0.033| PLN02258 0.042| RRM3_RBM15 | PRK06082 | PRK07764 | ALDH_P5CDH | PRK03818 | FwdB |	Sulfotransferase	8E-061	General function prediction only	KOG1584	Sulfotransfer_1	7E-043	ZnF_CHCC	0.50													80	19	117	17	109	17	93	17	87	16	5417	1	5683	1	5877	1	6023	1	6134	1	6227	1	6305	1	6348	1	6384	1	6437	1	XM_013244945_1	6532	0						0						0						1	3.50379	0.0350379	0	1	37	0	0	0	1	0	0	0	0.00561151	0.00561151	0	0	0	0.0106241	0.0106241	0	1	1	0.222	0.778	0.222	0.0633468	0.285347	0.593218	0.222			0	0.627308		0	0.285347	0	0	0	0	0				1	0				1		0	0
XP_013101001.1	M	352	high choriolytic enzyme 1-like	1	XM_013245547	XM_013245547_1	1059	LOC106082812	ATG	*	NW_013172021.1	723937	725054	+	2	723937-724761 724821-725054	SIG	20-21	38.006	5.2	35.945	5.02	ExpAA=11.11 First60=11.09 PredHel=0 Topology=o	0						1	13.6	9.9	5.4	.		XP_013101001.1	zinc metalloproteinase nas-4-like - signalP detected	s/protease	REFSEQ-INVERTEBRATE	0	96.1			high choriolytic enzyme 1-like	1E-158	gi|557761434	75	85	100	Musca domestica	Zinc metalloproteinase nas-13	8E-044	Q20191	34	51	78	Caenorhabditis elegans	high choriolytic enzyme 1-like	0.0	gi|907643980	100	100	100	Stomoxys calcitrans	high choriolytic enzyme 1-like	0.0	gi|907643980	100	100	100	Stomoxys calcitrans								Drosophila melanogaster - meprin A complex - metalloendopeptidase activity - zinc ion binding - proteolysis	0	GO:0004222	metalloendopeptidase activity	Catalysis of the hydrolysis of internal, alpha-peptide bonds in a polypeptide chain by a mechanism in which water acts as a nucleophile, one or two metal ions hold the water molecule in place, and charged amino acid side chains are ligands for the metal ions. [GOC:mah, http://merops.sanger.ac.uk/about/glossary.htm#CATTYPE, http://merops.sanger.ac.uk/about/glossary.htm#ENDOPEPTIDASE]	metalloendoprotease activity NARROW [GOC:mah]	EC:3.4.24		GO:0004222; GO:0008270;	1e-117	GO:0017090	meprin A complex	A protein complex that is located in the cell membrane, and is involved in the metabolism of peptides, including neuropeptides. The complex has metalloendopeptidase activity that catalyzes the hydrolysis of protein and peptide substrates, preferentially on carboxyl side of hydrophobic residues. [EC:3.4.24.18, GOC:mah, MEROPS_fam:M12]	PABA peptide hydrolase complex EXACT []			GO:0017090;	1e-117	GO:0006508	proteolysis	The hydrolysis of proteins into smaller polypeptides and/or amino acids by cleavage of their peptide bonds. [GOC:bf, GOC:mah]	ATP-dependent proteolysis NARROW [GOC:mah]			GO:0006508;	1e-117	ZnMc_astacin_li	1E-076	ZnMc_astacin_like 1e-076| Astacin 5e-068| ZnMc_hatching_enzyme 1e-067| ZnMc_meprin 1e-043| ZnMc_BMP1_TLD 5e-038| ZnMc 4e-034| ZnMc 9e-017| ZnMc_MMP_like 2e-012| ZnMc_MMP_like_3 4e-005| ZnMc_MMP_like_1 0.011|	Meprin A metalloprotease	4E-076	Posttranslational modification, protein turnover, chaperones	KOG3714	Astacin	9E-069	ZnMc	4E-036													150	12	179	12	172	12	154	12	167	11	973	4	1482	3	1480	3	1430	3	2518	2	2463	2	2383	2	6566	1	6620	1	6705	1	XM_013245547_1	7067	0						0						0						1	2.54958	0.0254958	0	1	27	0	0	0	1	0	0	0	0.00559562	0.00559562	0	0	0	0.010594	0.010594	0	1	1	0.222	0.778	0.222	0.0633468	0.285347	0.593218	0.222			0	0.627308		0	0.285347	0	0	0	0	0				1	0				1		0	0
XP_013115384.1	M	356	translation initiation factor IF-2-like	0	XM_013259930	XM_013259930_1	1071	LOC106092975	ATG	*	NW_013173407.1	56358	57494	-	2	57434-57494 56358-57367	SIG	21-22	39.691	10.02	37.475	9.99	ExpAA=1.41 First60=1.41 PredHel=0 Topology=o	0						31	15.4	7.9	6.2	0.8		XP_013115384.1	translation initiation factor IF-2-like - 31 OH-glycosylation sites - signalP detected	ps	REFSEQ-INVERTEBRATE	0	100			UPF0746 protein DDB_G0281095-like	5E-068	gi|755889168	59	72	96	Musca domestica	Translation initiation factor IF-2	5E-009	Q2S1N7	25	39	31	Salinibacter ruber (strain DSM 13855 / M31)	translation initiation factor IF-2-like	0.0	gi|907735334	100	100	100	Stomoxys calcitrans	translation initiation factor IF-2-like	0.0	gi|907735334	100	100	100	Stomoxys calcitrans	orf2 gene product	6E-009	gi|370702948	23	35	12	Helicoverpa zea nudivirus 2	Drosophila melanogaster - cellular_component - biological_process - molecular_function	5e-11	GO:0003674	molecular_function	Elemental activities, such as catalysis or binding, describing the actions of a gene product at the molecular level. A given gene product may exhibit one or more molecular functions. [GOC:go_curators]	molecular function EXACT []				5e-11	GO:0005575	cellular_component	The part of a cell or its extracellular environment in which a gene product is located. A gene product may be located in one or more parts of a cell and its location may be as specific as a particular macromolecular complex, that is, a stable, persistent association of macromolecules that function together. [GOC:go_curators, NIF_Subcellular:sao-1337158144]	cell or subcellular entity EXACT []				5e-11	GO:0008150	biological_process	Any process specifically pertinent to the functioning of integrated living units: cells, tissues, organs, and organisms. A process is a collection of molecular events with a defined beginning and end. [GOC:go_curators, GOC:isa_complete]	biological process EXACT []				5e-11	PRK12678	7E-011	PRK12678 7e-011| rne 2e-005| Gag_spuma 7e-005| Splicing_factor_U2AF_59_kDa_subunit 3e-004| PRK00708 0.001| eIF-3_zeta 0.001| TT_ORF1 0.003| DUF4175 0.007| rplD 0.009| PRK13808 0.024|	U4/U6-associated splicing factor PRP4	3E-005	RNA processing and modification	KOG0670	Gag_spuma	1E-005	CRISPR_assoc	0.46													1	5170	1	1550	3086	2	8487	1	9160	1	9675	1	10257	1	10728	1	11168	1	11553	1	11962	1	12332	1	12800	1	13303	1	14057	1	XM_013259930_1	19927	0						0						0						1	9.33707	0.0933707	0	1	100	0	0	0	1	0	0	0	0.00553292	0.00553292	0	0	0	0.0104753	0.0104753	0	1	1	0.222	0.778	0.222	0.0633468	0.285347	0.593218	0.222			0	0.627308		0	0.285347	0	0	0	0	0				1	0				1		0	0
XP_013112746.1	M	713	paternally-expressed gene 3 protein-like	0	XM_013257292	XM_013257292_1	2142	LOC106090928	ATG	*	NW_013172818.1	164566	167425	-	2	167273-167425 164566-166554	CYT		72.635	4.74			ExpAA=21.19 First60=12.38 PredHel=1 Topology=i48-70o	1	3.1	90.2	6.7		643	8	18.7	3.2	14.3	0.4		XP_013112746.1	skin secretory protein xp2 - Conserved membrane protein Skin - 2 predicted membrane helices	uc/memb Skin	SWISSP	2e-50	84.7			extensin-2-like	5E-099	gi|807033507	38	49	81	Ceratitis capitata	Skin secretory protein xP2	2E-050	P17437	41	48	85	Xenopus laevis	paternally-expressed gene 3 protein-like	0.0	gi|907720209	100	100	100	Stomoxys calcitrans	paternally-expressed gene 3 protein-like	0.0	gi|907720209	100	100	100	Stomoxys calcitrans	hypothetical protein FR483_N565L	1E-029	gi|155370663	38	44	42	Paramecium bursaria Chlorella virus FR483	Vitelline membrane-like - Drosophila melanogaster - dorsal/ventral axis specification - vitelline envelope - vitelline membrane formation involved in chorion-containing eggshell formation - egg coat - structural constituent of vitelline membrane	4e-96	GO:0008316	structural constituent of vitelline membrane	The action of a molecule that contributes to the structural integrity of the vitelline membrane of an egg. An example of this is found in Drosophila melanogaster. [GOC:mah, GOC:sensu]				GO:0008316;	4e-96	GO:0060388	vitelline envelope	A glycoprotein-based structure that lies outside the plasma membrane and surrounds the egg before fertilization. [GOC:dph, ISBN:0878932437]	fertilization membrane RELATED []			GO:0060388; GO:0035805;	4e-96	GO:0009950	dorsal/ventral axis specification	The establishment, maintenance and elaboration of the dorsal/ventral axis. The dorsal/ventral axis is defined by a line that runs orthogonal to both the anterior/posterior and left/right axes. The dorsal end is defined by the upper or back side of an organism. The ventral end is defined by the lower or front side of an organism. [GOC:dph, GOC:go_curators, GOC:tb]	dorsal-ventral axis specification EXACT [GOC:mah]			GO:0009950; GO:0007305;	4e-96	PRK07764	2E-016	PRK07764 2e-016| PHA03247 9e-015| PRK10263 6e-011| PAT1 7e-011| PRK12323 2e-009| PRK14949 2e-008| PRK07003 2e-008| PHA03307 3e-008| PHA03269 3e-007| PRK14951 4e-007|	RNA polymerase II, large subunit	2E-014	Transcription	KOG0260	PAT1	1E-011	AIP3	2.8													1	5170	1	1550	1	566	1	404	1	227	6	75	9329	1	9751	1	10132	1	10466	1	10828	1	11147	1	11535	1	11966	1	12597	1	XM_013257292_1	17580	0						0						0						2	2.33427	0.0233427	0	1	25	0	0	0	2	0	0	0	0.00553292	0.00553292	0	0	0	0.0104753	0.0104753	0	2	2	0.443999	1.556	0.443999	0.126694	0.570693	0.449984	0.443999			0	0.483379		0	0.570693	0	0	0	0	0				1	0				1		0	0
XP_013110407.1	M	358	trithorax group protein osa-like	1	XM_013254953	XM_013254953_1	1077	LOC106089171	ATG	*	NW_013172534.1	253182	254411	+	2	253182-253643 253797-254411	SIG	25-26	38.282	10.68	35.443	10.83	ExpAA=0.20 First60=0.20 PredHel=0 Topology=o	0						17	13.4	8.1	13.1	.		XP_013110407.1	hypothetical secreted protein precursor	s/mucin	netoglyc					myb-like protein I	2E-026	gi|557762084	30	39	102	Musca domestica	DNA-binding protein K10	1E-012	P13468	33	40	45	Drosophila melanogaster	trithorax group protein osa-like	0.0	gi|907705937	100	100	100	Stomoxys calcitrans	trithorax group protein osa-like	0.0	gi|907705937	100	100	100	Stomoxys calcitrans	unknown	6E-011	gi|45686023	33	42	38	Ambystoma tigrinum virus	SH2 domain-containing protein - Dictyostelium discoideum - regulation of transcription, DNA-templated - nucleosome assembly - chromatin organization - nucleus - molecular_function - regulation of DNA-templated transcription, elongation - regulation of transcription from RNA polymerase II promoter - nucleobase-containing compound metabolic process - DNA binding - nucleic acid binding	3e-16	GO:0003674	molecular_function	Elemental activities, such as catalysis or binding, describing the actions of a gene product at the molecular level. A given gene product may exhibit one or more molecular functions. [GOC:go_curators]	molecular function EXACT []				3e-16	GO:0005634	nucleus	A membrane-bounded organelle of eukaryotic cells in which chromosomes are housed and replicated. In most cells, the nucleus contains all of the cell's chromosomes except the organellar chromosomes, and is the site of RNA synthesis and processing. In some species, or in specialized cell types, RNA metabolism or DNA replication may be absent. [GOC:go_curators]	cell nucleus EXACT []				3e-16	GO:0006355	regulation of transcription, DNA-templated	Any process that modulates the frequency, rate or extent of cellular DNA-templated transcription. [GOC:go_curators, GOC:txnOH]	regulation of cellular transcription, DNA-dependent EXACT []				3e-16	PAT1	4E-006	PAT1 4e-006| DUF4175 2e-005| PRK12678 2e-004| Med15 5e-004| TFIIA 0.001| Gag_spuma 0.002| Polyadenylate-binding_protein_3 0.002| PHA03247 0.004| DUF4106 0.028| PRK03427 0.046|	Myosin class I heavy chain	2E-006	Cytoskeleton	KOG0162	PAT1	9E-007	AgrB	0.67													4945	1	5983	1	6635	1	7139	1	7672	1	8087	1	8557	1	8942	1	9283	1	9577	1	9893	1	10175	1	10502	1	10858	1	11377	1	XM_013254953_1	15514	0						0						0						1	9.3779	0.093779	0	1	101	0	0	0	1	0	0	0	0.0055021	0.0055021	0	0	0	0.010417	0.010417	0	1	1	0.222	0.778	0.222	0.0633468	0.285347	0.593218	0.222			0	0.627308		0	0.285347	0	0	0	0	0				1	0				1		0	0
XP_013104058.1	M	997	protein phosphatase PHLPP-like protein	1	XM_013248604	XM_013248604_1	2994	LOC106084716	ATG	*	NW_013172115.1	655914	680729	+	3	655914-656162 665241-665394 678139-680729	CYT		112.627	8.23			ExpAA=0.27 First60=0.24 PredHel=0 Topology=o	0						0	15.4	4.3	3.4	.		XP_013104058.1	Serine/threonine phosphatase 2C containing leucine-rich repeats	st	KOG	0	91			protein phosphatase PHLPP-like protein	0.0	gi|557760153	79	86	86	Musca domestica	Protein phosphatase PHLPP-like protein	0.0	Q9VJ07	51	64	107	Drosophila melanogaster	protein phosphatase PHLPP-like protein	0.0	gi|907668679	100	100	100	Stomoxys calcitrans	protein phosphatase PHLPP-like protein	0.0	gi|907668679	100	100	100	Stomoxys calcitrans	leucine rich repeat gene family protein	3E-005	gi|582973310	24	50	57	Anomala cuprea entomopoxvirus	PH domain leucine-rich repeat protein phosphatase - Drosophila melanogaster - protein dephosphorylation - protein serine/threonine phosphatase activity - cellular_component	0	GO:0004722	protein serine/threonine phosphatase activity	Catalysis of the reaction: protein serine phosphate + H2O = protein serine + phosphate, and protein threonine phosphate + H2O = protein threonine + phosphate. [GOC:bf]	3-hydroxy 3-methylglutaryl coenzymeA reductase phosphatase NARROW [EC:3.1.3.16]			GO:0004722;	0	GO:0005575	cellular_component	The part of a cell or its extracellular environment in which a gene product is located. A gene product may be located in one or more parts of a cell and its location may be as specific as a particular macromolecular complex, that is, a stable, persistent association of macromolecules that function together. [GOC:go_curators, NIF_Subcellular:sao-1337158144]	cell or subcellular entity EXACT []			GO:0005575;	0	GO:0006470	protein dephosphorylation	The process of removing one or more phosphoric residues from a protein. [GOC:hb]	protein amino acid dephosphorylation EXACT [GOC:bf]			GO:0006470;	0	LRR_RI	5E-026	LRR_RI 5e-026| LRR_1 2e-013| COG4886 2e-009| PLN00113 1e-008| PP2Cc 2e-008| LRR_8 4e-008| PP2Cc 2e-007| LRR_RI 7e-006| PTC1 2e-005| PRK15370 6e-004|	Serine/threonine phosphatase 2C containing leucine-rich repeats, similar to SCN circadian oscillatory protein (SCOP)	1E-147	Signal transduction mechanisms	KOG0618	LRR_8	8E-007	PP2Cc	2E-010	GYPSY-112_GM-I	3E-034	22	36	41	Gypsy-112_GM-I	CLASS I	LTR RETROTRANSPOSON	Gypsy	Gypsy-112_GM-I LTR retrotransposon from soybean: internal portion.	Gypsy; LTR Retrotransposon; Transposable Element; Gypsy-112_GM_; Gypsy-112_GM-LTR; Gypsy-112_GM-I.	Glycine max	3960	1	4802	1	5287	1	5656	1	6032	1	6321	1	6666	1	6926	1	7132	1	7298	1	7452	1	7592	1	7733	1	7886	1	8107	1	XM_013248604_1	9822	0						0						3	6.71343	0.100868	0	2	100.667	0						0	0	3	0	0	0	0.00575973	0	0.00575973	0	0	0.0103828	0	0.0103828	0	3	3	0.665999	2.334	0.665999	0.190041	0.85604	0.354849	0.665999			0	0.385407		0	0.85604	0	0	0	0	0				1	0				1		0	0
XP_013097734.1	M	3965	mucin-17-like	21	XM_013242280	XM_013242280_1	11898	LOC106080754	ATG	*	NW_013171929.1	25836	37970	+	4	25836-36689 36753-36923 36987-37544 37656-37970	SIG	17-18	428.226	4.07	426.773	4.06	ExpAA=17.37 First60=17.35 PredHel=1 Topology=i5-22o	1	0.4	99.4	0.1		3943	12	28.1	2.7	5.5	.		XP_013097734.1	mucin-17-like - 12 OH-glycosylation sites - signalP detected	s/mucin	REFSEQ-INVERTEBRATE	0	100			mucin-19-like	1E-144	gi|688617117	21	37	84	Danio rerio	Serine-rich adhesin for platelets	1E-131	Q4L9P0	20	39	105	Staphylococcus haemolyticus (strain JCSC1435)	mucin-17-like	0.0	gi|907623843	100	100	100	Stomoxys calcitrans	mucin-17-like	0.0	gi|907623843	100	100	100	Stomoxys calcitrans	envelope glycoprotein J	5E-020	gi|216905924	22	38	60	Equid herpesvirus 9	mucin 5.3 - Danio rerio - biological_process	0	GO:0051539	4 iron, 4 sulfur cluster binding	Interacting selectively and non-covalently with a 4 iron, 4 sulfur (4Fe-4S) cluster; this cluster consists of four iron atoms, with the inorganic sulfur atoms found between the irons and acting as bridging ligands. [GOC:ai, PMID:15952888, Wikipedia:Iron-sulfur_cluster]	4 Fe 4 S cluster binding EXACT []				1e-100	GO:0005578	proteinaceous extracellular matrix	A layer consisting mainly of proteins (especially collagen) and glycosaminoglycans (mostly as proteoglycans) that forms a sheet underlying or overlying cells such as endothelial and epithelial cells. The proteins are secreted by cells in the vicinity. An example of this component is found in Mus musculus. [GOC:mtg_sensu, ISBN:0198547684]					1e-100	GO:0007475	apposition of dorsal and ventral imaginal disc-derived wing surfaces	The coming together of the dorsal and ventral surfaces of the imaginal disc-derived wing during the conversion of a folded single layered wing disc to a flat bilayered wing. [GOC:bf, GOC:mtg_sensu]	apposition of dorsal and ventral wing surfaces EXACT []				1e-100	PRK14949	2E-005	PRK14949 2e-005| PRK08581 0.055| Herpes_BLLF1 | Daxx | MDN1 |	Mitotic checkpoint serine/threonine protein kinase	0.14	Cell cycle control, cell division, chromosome partitioning	KOG1166	Herpes_BLLF1	0.23	FH2	0.26													1	5170	10	101	351	8	4296	1	4550	1	4723	1	4921	1	5066	1	5184	1	5254	1	5280	1	5311	1	5289	1	5253	1	5203	1	XM_013242280_1	4139	0						0						2	1.65574	0.0165574	0	1	98.5	11	5.79089	0.0901832	0	3	97.5455	0	0	2	11	0	0	0.000966248	0.00547851	0.00547851	0	0	0.00174181	0.0103723	0.0103723	0	13	13	2.886	10.114	2.886	0.823509	3.7095	0.0541034	2.886			0	0.0626708		0	3.7095	0	0	0	0	0				1	0				1		0	0
XP_013102262.1	M	362	uncharacterized protein DDB_G0285291	1	XM_013246808	XM_013246808_1	1089	LOC106083658	ATG	*	NW_013172058.1	521346	712276	-	3	712196-712276 521904-522657 521346-521599	CYT		38.706	8.32			ExpAA=0.02 First60=0.02 PredHel=0 Topology=o	0						12	19.1	8.8	6.9	.		XP_013102262.1	basic-leucine zipper transcription factor A - 12 OH-glycosylation sites - 12 NetOglyc sites	tf	REFSEQ-INVERTEBRATE	0	104.9			basic-leucine zipper transcription factor A	1E-105	gi|557773636	66	73	105	Musca domestica	Uncharacterized protein DDB_G0285291	1E-007	Q54NF3	24	40	64	Dictyostelium discoideum	uncharacterized protein DDB_G0285291	0.0	gi|907651938	100	100	100	Stomoxys calcitrans	uncharacterized protein DDB_G0285291	0.0	gi|907651938	100	100	100	Stomoxys calcitrans								TweedleG - Drosophila melanogaster - structural constituent of chitin-based cuticle - proteinaceous extracellular matrix - body morphogenesis - chitin-based cuticle development	2e-66	GO:0005214	structural constituent of chitin-based cuticle	The action of a molecule that contributes to the structural integrity of a chitin-based cuticle. An example of this is found in Drosophila melanogaster. [GOC:mah, GOC:mtg_sensu]				GO:0005214;	2e-66	GO:0005578	proteinaceous extracellular matrix	A layer consisting mainly of proteins (especially collagen) and glycosaminoglycans (mostly as proteoglycans) that forms a sheet underlying or overlying cells such as endothelial and epithelial cells. The proteins are secreted by cells in the vicinity. An example of this component is found in Mus musculus. [GOC:mtg_sensu, ISBN:0198547684]				GO:0005578;	2e-66	GO:0010171	body morphogenesis	The process in which the anatomical structures of the soma are generated and organized. [GOC:ems, ISBN:0140512888]				GO:0010171; GO:0040003;	2e-66	DM5	1E-036	DM5 1e-036| DUF243 3e-036| PHA03095 3e-004| PRK10263 3e-004| PRK03427 | PAT1 | Med15 | PRK09010 | PRK12757 | TFIIA |	Thyroid hormone receptor-associated protein complex, subunit TRAP230	2E-005	Transcription	KOG3598	DUF243	3E-030	DM5	1E-038													1	5170	1	1550	1	566	1	404	15	50	5894	1	6206	1	6432	1	6611	1	6748	1	6867	1	6975	1	7078	1	7171	1	7319	1	XM_013246808_1	8197	0						0						1	9.18274	0.0918274	0	1	100	1	3.30579	0.0330579	0	1	36	0	0	1	1	0	0	0.00527843	0.00544147	0.00544147	0	0	0.0095152	0.0103022	0.0103022	0	2	2	0.443999	1.556	0.443999	0.126694	0.570693	0.449984	0.443999			0	0.483379		0	0.570693	0	0	0	0	0				1	0				1		0	0
XP_013097554.1	M	364	odorant receptor 49a-like	0	XM_013242100	XM_013242100_1	1095	LOC106080660	ATG	*	NW_013171925.1	1502628	1503916	-	4	1503237-1503916 1502962-1503163 1502745-1502900 1502628-1502684	CYT		42.089	8.12			ExpAA=127.79 First60=41.99 PredHel=6 Topology=i7-29o34-56i95-117o163-185i238-260o270-287i	6	34.9	16.8	48.4			0	7.4	4.7	3.6	.		XP_013097554.1	odorant receptor 49a-like - 6 predicted membrane helices	st membrane	REFSEQ-INVERTEBRATE	0	100			odorant receptor 49a-like	1E-106	gi|755865072	56	74	99	Musca domestica	Odorant receptor 49a	1E-050	Q9V6A9	29	52	91	Drosophila melanogaster	odorant receptor 49a-like	0.0	gi|907622711	100	100	100	Stomoxys calcitrans	odorant receptor 49a-like	0.0	gi|907622711	100	100	100	Stomoxys calcitrans								Odorant receptor 49a - Drosophila melanogaster - integral component of membrane - olfactory receptor activity - sensory perception of smell - detection of chemical stimulus involved in sensory perception of smell - olfactory behavior - odorant binding - dendrite membrane	2e-50	GO:0004984	olfactory receptor activity	Combining with an odorant and transmitting the signal from one side of the membrane to the other to initiate a change in cell activity in response to detection of smell. [GOC:bf, GOC:dph, GOC:sart, PMID:19135896, PMID:21041441]	odorant receptor activity EXACT [PMID:19135896, PMID:21041441]			GO:0004984; GO:0005549;	2e-50	GO:0016021	integral component of membrane	The component of a membrane consisting of the gene products and protein complexes having at least some part of their peptide sequence embedded in the hydrophobic region of the membrane. [GOC:dos, GOC:go_curators]	integral to membrane NARROW []			GO:0016021; GO:0032590;	2e-50	GO:0007608	sensory perception of smell	The series of events required for an organism to receive an olfactory stimulus, convert it to a molecular signal, and recognize and characterize the signal. Olfaction involves the detection of chemical composition of an organism's ambient medium by chemoreceptors. This is a neurological process. [GOC:ai, http://www.onelook.com/]	olfaction EXACT []			GO:0007608; GO:0050911; GO:0042048;	2e-50	7tm_6	3E-035	7tm_6 3e-035| PTZ00365 | PBP2_HcaR | SIR2 | PRK11798 | PRK06438 | PRK09906 |	Uncharacterized conserved protein	0.86	Function unknown	KOG4346	7tm_6	6E-036	YqgFc	2.9													5	130	8	116	16	66	15	61	399	7	687	5	902	4	5039	1	5155	1	5225	1	5249	1	5271	1	5240	1	5198	1	5140	1	XM_013242100_1	4001	0						0						0						1	9.13242	0.0913242	0	1	100	0	0	0	1	0	0	0	0.00541165	0.00541165	0	0	0	0.0102457	0.0102457	0	1	1	0.222	0.778	0.222	0.0633468	0.285347	0.593218	0.222			0	0.627308		0	0.285347	0	0	0	0	0				1	0				1		0	0
XP_013105064.1	M	1015	putative uncharacterized protein DDB_G0282133 isoform X1	3	XM_013249610	XM_013249610_1	3048	LOC106085389	ATG	*	NW_013172173.1	188830	198616	-	5	197800-198616 191570-193124 189460-189643 189141-189392 188830-189069	SIG	20-21	118.936	6	116.729	6.01	ExpAA=0.05 First60=0.05 PredHel=0 Topology=o	0						1	14.2	2.4	4.4	.	2 | 255 GSARRRR|AA 0.764 *ProP* | 913 RREREKR|QV 0.858 *ProP* |	XP_013105064.1	Probable serine/threonine-protein kinase clkA - probable fragment - signalP detected	st/secreted Probable	SWISSP	6e-17	63.7			uncharacterized protein LOC101896008	4E-054	gi|557765477	29	46	68	Musca domestica	Probable serine/threonine-protein kinase clkA	6E-017	Q54UA9	17	35	64	Dictyostelium discoideum	putative uncharacterized protein DDB_G0282133 isoform X1	0.0	gi|907673821	100	100	100	Stomoxys calcitrans	putative uncharacterized protein DDB_G0282133 isoform X1	0.0	gi|907673821	100	100	100	Stomoxys calcitrans	hypothetical protein MPVG_00115	1E-007	gi|472342674	18	36	61	Micromonas pusilla virus 12T	Drosophila melanogaster - biological_process - molecular_function - cellular_component	1e-20	GO:0003674	molecular_function	Elemental activities, such as catalysis or binding, describing the actions of a gene product at the molecular level. A given gene product may exhibit one or more molecular functions. [GOC:go_curators]	molecular function EXACT []				1e-20	GO:0005575	cellular_component	The part of a cell or its extracellular environment in which a gene product is located. A gene product may be located in one or more parts of a cell and its location may be as specific as a particular macromolecular complex, that is, a stable, persistent association of macromolecules that function together. [GOC:go_curators, NIF_Subcellular:sao-1337158144]	cell or subcellular entity EXACT []				1e-20	GO:0008150	biological_process	Any process specifically pertinent to the functioning of integrated living units: cells, tissues, organs, and organisms. A process is a collection of molecular events with a defined beginning and end. [GOC:go_curators, GOC:isa_complete]	biological process EXACT []				1e-20	A-tRNA_syn_arch	0.75	A-tRNA_syn_arch | rne | MDN1 | TALPID3 | Mesentericin_Y105_secretion_protein_Me... 30 7.1 | DUF4591 |	Carboxylesterase and related proteins	0.071	General function prediction only	KOG1516	TALPID3	1.2	RQC	2.1													1	5170	1468	3	1538	3	1558	3	1602	3	2760	2	2810	2	2836	2	2834	2	2799	2	2747	2	2674	2	2549	2	2436	2	8587	1	XM_013249610_1	10697	0						0						3	1.67323	0.0252625	0	2	25.6667	0						0	0	3	0	0	0	0.00565769	0	0.00565769	0	0	0.0101989	0	0.0101989	0	3	3	0.665999	2.334	0.665999	0.190041	0.85604	0.354849	0.665999			0	0.385407		0	0.85604	0	0	0	0	0				1	0				1		0	0
XP_013117507.1	M	367	gustatory receptor for sugar taste 64e, partial	0	XM_013262053	XM_013262053_1	1101	LOC106094816	ATG		NW_013174790.1	2954	11823	-	7	11817-11823 11637-11714 11324-11515 7942-8136 3632-3906 3368-3522 2954-3152	CYT		43.34	9.62			ExpAA=147.58 First60=1.65 PredHel=6 Topology=i62-84o94-111i148-170o190-212i269-291o311-333i	6	34.6	13.6	51.8			0	13.6	3	2.7	.		XP_013117507.1	Gustatory receptor for sugar taste 64e - 6 predicted membrane helices	st membrane	SWISSP	0	77.3			uncharacterized protein LOC101457756	1E-123	gi|807036532	58	76	43	Ceratitis capitata	Gustatory receptor for sugar taste 64e	1E-114	P83296	54	75	77	Drosophila melanogaster	gustatory receptor for sugar taste 64e, partial	0.0	gi|907748238	100	100	100	Stomoxys calcitrans	gustatory receptor for sugar taste 64e, partial	0.0	gi|907748238	100	100	100	Stomoxys calcitrans								Gustatory receptor 64e - Drosophila melanogaster - integral component of membrane - taste receptor activity - sensory perception of taste - detection of chemical stimulus involved in sensory perception of taste - sensory perception of sweet taste - sweet taste receptor activity	0	GO:0008527	taste receptor activity	Combining with soluble compounds to initiate a change in cell activity. These receptors are responsible for the sense of taste. [GOC:dph]	gustatory receptor EXACT []			GO:0008527; GO:0033041;	1e-114	GO:0016021	integral component of membrane	The component of a membrane consisting of the gene products and protein complexes having at least some part of their peptide sequence embedded in the hydrophobic region of the membrane. [GOC:dos, GOC:go_curators]	integral to membrane NARROW []			GO:0016021;	1e-114	GO:0050909	sensory perception of taste	The series of events required for an organism to receive a gustatory stimulus, convert it to a molecular signal, and recognize and characterize the signal. Gustation involves the direct detection of chemical composition, usually through contact with chemoreceptor cells. This is a neurological process. [GOC:ai, http://www.onelook.com/]	gustation EXACT []			GO:0050909; GO:0050912; GO:0050916;	1e-114	Trehalose_recp	2E-099	Trehalose_recp 2e-099| 7tm_7 1e-005| Glucan_synthase | MgtA | TrbL |	Non voltage-gated ion channels (DEG/ENaC family)	0.063	Inorganic ion transport and metabolism, Signal transduction mechanisms	KOG4294	Trehalose_recp	1E-100	BCS1_N	0.67													5	130	8	116	408	8	390	8	626	6	10499	1	11136	1	11655	1	12152	1	12584	1	13038	1	13456	1	13987	1	14553	1	15382	1	XM_013262053_1	21819	0						0						0						1	9.08265	0.0908265	0	1	100	0	0	0	1	0	0	0	0.00538216	0.00538216	0	0	0	0.0101899	0.0101899	0	1	1	0.222	0.778	0.222	0.0633468	0.285347	0.593218	0.222			0	0.627308		0	0.285347	0	0	0	0	0				1	0				1		0	0
XP_013117776.1	M	367	peritrophin-48, partial	0	XM_013262322	XM_013262322_1	1102	LOC106095080	ATG		NW_013175305.1	14350	26531	+	3	14350-14356 25366-25931 26003-26531	SIG	23-24	39.296	4.66	36.886	4.41	ExpAA=5.21 First60=5.21 PredHel=0 Topology=o	0						13	19.1	10.1	5.2	0.8		XP_013117776.1	peritrophin-48 partial - 13 OH-glycosylation sites - signalP detected	extmat	REFSEQ-INVERTEBRATE	0	100	RGD_cys_disintegrin |	RGD_cys_disintegrin |	peritrophin-48	1E-100	gi|557762944	48	63	86	Musca domestica	Peritrophin-48	1E-072	P91745	39	53	103	Lucilia cuprina	peritrophin-48, partial	0.0	gi|907749039	100	100	100	Stomoxys calcitrans	peritrophin-48, partial	0.0	gi|907749039	100	100	100	Stomoxys calcitrans								Peritrophin-48 - Lucilia cuprina - cellular_component - chitin binding - biological_process	2e-72	GO:0008061	chitin binding	Interacting selectively and non-covalently with chitin, a linear polysaccharide consisting of beta-(1->4)-linked N-acetyl-D-glucosamine residues. [GOC:jl, ISBN:0198506732]				GO:0008061;	2e-72	GO:0005575	cellular_component	The part of a cell or its extracellular environment in which a gene product is located. A gene product may be located in one or more parts of a cell and its location may be as specific as a particular macromolecular complex, that is, a stable, persistent association of macromolecules that function together. [GOC:go_curators, NIF_Subcellular:sao-1337158144]	cell or subcellular entity EXACT []			GO:0005575;	2e-72	GO:0008150	biological_process	Any process specifically pertinent to the functioning of integrated living units: cells, tissues, organs, and organisms. A process is a collection of molecular events with a defined beginning and end. [GOC:go_curators, GOC:isa_complete]	biological process EXACT []			GO:0008150;	2e-72	CBM_14	0.006	CBM_14 0.006| ChtBD2 0.030| PRK07034 |	N-end rule pathway, recognition component UBR1	3.6	Posttranslational modification, protein turnover, chaperones	KOG1140	CBM_14	0.001	ChtBD2	0.003													1	5170	16	86	207	11	9293	1	10046	1	10630	1	11278	1	11806	1	12309	1	12747	1	13210	1	13637	1	14174	1	14747	1	15584	1	XM_013262322_1	22055	0						0						0						1	9.07441	0.0907441	0	1	100	0	0	0	1	0	0	0	0.00537727	0.00537727	0	0	0	0.0101807	0.0101807	0	1	1	0.222	0.778	0.222	0.0633468	0.285347	0.593218	0.222			0	0.627308		0	0.285347	0	0	0	0	0				1	0				1		0	0
XP_013104180.1	M	367	inactive pancreatic lipase-related protein 1-like	0	XM_013248726	XM_013248726_1	1104	LOC106084806	ATG	*	NW_013172122.1	127145	141379	+	3	127145-127190 137158-137401 140566-141379	CYT		41.558	8.78			ExpAA=0.02 First60=0.00 PredHel=0 Topology=o	0						0	13.1	6.8	4.6	.	2 | 315 CSSRSKR|CP 0.772 *ProP* | 354 AICRMRR|AI 0.558 *ProP* |	XP_013104180.1	inactive pancreatic lipase-related protein 1-like	met/lipd	REFSEQ-INVERTEBRATE	0	100			inactive pancreatic lipase-related protein 1-like	1E-159	gi|755860284	75	85	94	Musca domestica	Inactive pancreatic lipase-related protein 1	1E-024	P54316	29	42	65	Rattus norvegicus	inactive pancreatic lipase-related protein 1-like	0.0	gi|907669993	100	100	100	Stomoxys calcitrans	inactive pancreatic lipase-related protein 1-like	0.0	gi|907669993	100	100	100	Stomoxys calcitrans	hypothetical protein TNAV2c_gp132	2E-023	gi|116326818	31	49	67	Trichoplusia ni ascovirus 2c	sex-specific enzyme 2 - Drosophila melanogaster - lipid catabolic process - phospholipase activity - cellular_component - carboxylic ester hydrolase activity	2e-90	GO:0004620	phospholipase activity	Catalysis of the hydrolysis of a glycerophospholipid. [ISBN:0198506732]		EC:3.1.1.-		GO:0004620; GO:0052689;	2e-90	GO:0005575	cellular_component	The part of a cell or its extracellular environment in which a gene product is located. A gene product may be located in one or more parts of a cell and its location may be as specific as a particular macromolecular complex, that is, a stable, persistent association of macromolecules that function together. [GOC:go_curators, NIF_Subcellular:sao-1337158144]	cell or subcellular entity EXACT []			GO:0005575;	2e-90	GO:0016042	lipid catabolic process	The chemical reactions and pathways resulting in the breakdown of lipids, compounds soluble in an organic solvent but not, or sparingly, in an aqueous solvent. [GOC:go_curators]	lipid breakdown EXACT []			GO:0016042;	2e-90	Pancreat_lipase	5E-070	Pancreat_lipase_like 5e-070| Lipase 9e-041| Lipoprotein_lipase 3e-019| Lipase 2e-010| Abhydrolase_6 0.039| FA58C | DUF2305 | PRK05876 | COG4757 | Abhydrolase_5 |	Alpha-isopropylmalate synthase/homocitrate synthase	1.7	Amino acid transport and metabolism	KOG2367	Lipase	2E-041	AKAP_110	0.56													18	57	27	55	23	55	29	41	47	26	972	4	936	4	6970	1	7179	1	7347	1	7501	1	7642	1	7786	1	7941	1	8162	1	XM_013248726_1	9916	0						0						0						1	9.05797	0.0905797	0	1	100	0	0	0	1	0	0	0	0.00536753	0.00536753	0	0	0	0.0101622	0.0101622	0	1	1	0.222	0.778	0.222	0.0633468	0.285347	0.593218	0.222			0	0.627308		0	0.285347	0	0	0	0	0				1	0				1		0	0
XP_013109438.1	M	684	uncharacterized transmembrane protein DDB_G0289901-like	0	XM_013253984	XM_013253984_1	2055	LOC106088458	ATG	*	NW_013171884.1	1354579	1357987	-	3	1357897-1357987 1356620-1357831 1354579-1355330	SIG	24-25	61.238	5.17	58.711	4.97	ExpAA=196.62 First60=2.67 PredHel=0 Topology=o	0						3	13	30.3	0.6	.		XP_013109438.1	retrotransposon protein Ty3-gypsy subclass expressed - signalP detected	te	NR-LIGHT	6e-82	103.5			retrotransposon protein, putative, Ty3-gypsy subclass, expressed	6E-082	gi|108707764	39	42	104	Oryza sativa Japonica Group	Uncharacterized transmembrane protein DDB_G0289901	2E-062	Q54GV8	33	44	62	Dictyostelium discoideum	uncharacterized transmembrane protein DDB_G0289901-like	0.0	gi|907605444	100	100	100	Stomoxys calcitrans	uncharacterized transmembrane protein DDB_G0289901-like	0.0	gi|907605444	100	100	100	Stomoxys calcitrans	EBNA-1 protein	4E-042	gi|82503233	39	41	62	Human herpesvirus 4	AT4G01985 - Arabidopsis thaliana - molecular_function - biological_process	5e-72	GO:0003674	molecular_function	Elemental activities, such as catalysis or binding, describing the actions of a gene product at the molecular level. A given gene product may exhibit one or more molecular functions. [GOC:go_curators]	molecular function EXACT []			GO:0003674;	5e-62	GO:0016020	membrane	A lipid bilayer along with all the proteins and protein complexes embedded in it an attached to it. [GOC:dos, GOC:mah, ISBN:0815316194]					5e-62	GO:0008150	biological_process	Any process specifically pertinent to the functioning of integrated living units: cells, tissues, organs, and organisms. A process is a collection of molecular events with a defined beginning and end. [GOC:go_curators, GOC:isa_complete]	biological process EXACT []			GO:0008150;	5e-62	PRK13875	2E-006	PRK13875 2e-006| SseC 3e-004| hypothetical_protein_LinasL1_02240 0.002| COG5281 0.021| TrbL | COG5412 | PRK13841 | COG3941 |	Uncharacterized conserved protein	7E-004	Function unknown	KOG2385	SseC	5E-005	BPI1	0.28													1	5170	1	1550	1	566	1	404	2037	2	2073	2	2090	2	2106	2	4288	1	4308	1	4293	1	4272	1	4179	1	4074	1	3900	1	XM_013253984_1	1574	0						0						2	5.88808	0.0588808	0	1	60.5	0						0	0	2	0	0	0	0.00559436	0	0.00559436	0	0	0.0100847	0	0.0100847	0	2	2	0.443999	1.556	0.443999	0.126694	0.570693	0.449984	0.443999			0	0.483379		0	0.570693	0	0	0	0	0				1	0				1		0	0
XP_013101210.1	M	754	LOW QUALITY PROTEIN: IQ and ubiquitin-like	0	XM_013245756	XM_013245756_1	2265	LOC106082981	ATG	*	NW_013172028.1	583820	599413	-	11	598896-599413 598718-598837 598703-598716 594260-594372 593954-594171 593548-593894 593315-593478 593128-593260 590218-590330 589957-590141 583820-584159	CYT		88.607	8.53			ExpAA=0.00 First60=0.00 PredHel=0 Topology=o	0						4	10.5	3.2	3.6	.	1 | 351 QERRIKR|EE 0.610 *ProP* |	XP_013101210.1	IQ and ubiquitin-like domain-containing protein	prot	REFSEQ-INVERTEBRATE	0	100			IQ and ubiquitin-like domain-containing protein	0.0	gi|557776335	81	89	103	Musca domestica	IQ and ubiquitin-like domain-containing protein	1E-055	Q8NA54	29	48	69	Homo sapiens	LOW QUALITY PROTEIN: IQ and ubiquitin-like domain-containing protein	0.0	gi|907645125	100	100	100	Stomoxys calcitrans	LOW QUALITY PROTEIN: IQ and ubiquitin-like domain-containing protein	0.0	gi|907645125	100	100	100	Stomoxys calcitrans								IQ and ubiquitin-like domain-containing protein - Homo sapiens - acrosomal vesicle - protein binding - smoothened signaling pathway - motile cilium - cilium morphogenesis	3e-55	GO:0005515	protein binding	Interacting selectively and non-covalently with any protein or protein complex (a complex of two or more proteins that may include other nonprotein molecules). [GOC:go_curators]	alpha-2 macroglobulin receptor-associated protein activity RELATED []				3e-55	GO:0001669	acrosomal vesicle	A structure in the head of a spermatozoon that contains acid hydrolases, and is concerned with the breakdown of the outer membrane of the ovum during fertilization. It lies just beneath the plasma membrane and is derived from the lysosome. [ISBN:0124325653, ISBN:0198506732]	acrosomal granule EXACT [GOC:sart]				3e-55	GO:0007224	smoothened signaling pathway	A series of molecular signals generated as a consequence of activation of the transmembrane protein Smoothened. [GOC:mah, PMID:15205520]	hedgehog signaling pathway EXACT []				3e-55	PRK10929	0.23	PRK10929 | UBQ | uS7_Mitochondria_Mammalian | Spt4 | 4-hydroxyphenylpyruvate_dioxygenase | PRK01194 | PTZ00218 | Imm38 |	Predicted dinucleotide-utilizing enzyme involved in molybdopterin and thiamine biosynthesis	5E-006	Posttranslational modification, protein turnover, chaperones	KOG2018	Casein_kappa	1.6	RRM_1	0.20													3571	1	4320	1	4738	1	5066	1	5386	1	5629	1	5912	1	6115	1	6276	1	6398	1	6505	1	6596	1	6663	1	6721	1	6818	1	XM_013245756_1	7244	0						0						1	4.41501	0.0441501	0	1	100	2	7.54967	0.0754967	0	1	85.5	0	0	1	2	0	0	0.00253784	0.00523246	0.00523246	0	0	0.00457486	0.00990647	0.00990647	0	3	3	0.665999	2.334	0.665999	0.190041	0.85604	0.354849	0.665999			0	0.385407		0	0.85604	0	0	0	0	0				1	0				1		0	0
XP_013103344.1	M	1061	uncharacterized protein LOC106084310 isoform X4	2	XM_013247890	XM_013247890_1	3186	LOC106084310	ATG	*	NW_013172094.1	606892	641826	+	10	606892-607052 607116-607186 607604-608304 610883-611082 611151-611448 611570-611666 612946-613654 622494-623046 630277-630525 641680-641826	CYT		122.147	8.41			ExpAA=0.06 First60=0.00 PredHel=0 Topology=o	0						1	12.7	5	4.5	.		XP_013103344.1	Protein containing BTB/POZ and Kelch - probable fragment	st	KOG	1e-21	41.6			uncharacterized protein LOC101463295 isoform X2	1E-141	gi|807031771	54	70	100	Ceratitis capitata	Kelch-like protein 40	2E-011	Q9D783	26	44	35	Mus musculus	uncharacterized protein LOC106084310 isoform X4	0.0	gi|907664451	100	100	100	Stomoxys calcitrans	uncharacterized protein LOC106084310 isoform X4	0.0	gi|907664451	100	100	100	Stomoxys calcitrans	BTB kelch domain protein	7E-006	gi|345107346	20	43	45	Yoka poxvirus	Drosophila melanogaster - biological_process - molecular_function - cellular_component	3e-68	GO:0003674	molecular_function	Elemental activities, such as catalysis or binding, describing the actions of a gene product at the molecular level. A given gene product may exhibit one or more molecular functions. [GOC:go_curators]	molecular function EXACT []			GO:0003674;	3e-68	GO:0005575	cellular_component	The part of a cell or its extracellular environment in which a gene product is located. A gene product may be located in one or more parts of a cell and its location may be as specific as a particular macromolecular complex, that is, a stable, persistent association of macromolecules that function together. [GOC:go_curators, NIF_Subcellular:sao-1337158144]	cell or subcellular entity EXACT []			GO:0005575;	3e-68	GO:0008150	biological_process	Any process specifically pertinent to the functioning of integrated living units: cells, tissues, organs, and organisms. A process is a collection of molecular events with a defined beginning and end. [GOC:go_curators, GOC:isa_complete]	biological process EXACT []			GO:0008150;	3e-68	BACK	2E-021	BACK 2e-021| BACK 4e-020| Kelch 2e-018| PHA03098 2e-008| BTB 2e-007| Kelch_1 3e-007| BTB 4e-006| PRK14131 6e-005| Kelch_4 1e-004| Kelch 2e-004|	Proteins containing BTB/POZ and Kelch domains, involved in regulatory/signal transduction processes	1E-021	Signal transduction mechanisms, General function prediction only	KOG4441	BACK	4E-026	BACK	6E-026													870	4	1010	4	1059	4	1044	4	1061	4	1063	4	1026	4	1016	4	971	4	914	4	854	4	7376	1	7508	1	7635	1	7821	1	XM_013247890_1	9169	0						0						3	7.15631	0.0715631	0	1	76	0						0	0	3	0	0	0	0.00541263	0	0.00541263	0	0	0.00975711	0	0.00975711	0	3	3	0.665999	2.334	0.665999	0.190041	0.85604	0.354849	0.665999			0	0.385407		0	0.85604	0	0	0	0	0				1	0				1		0	0
XP_013107200.1	M	708	bestrophin-2-like	1	XM_013251746	XM_013251746_1	2127	LOC106086928	ATG	*	NW_013171881.1	614163	617691	-	6	617621-617691 617435-617545 616627-617371 615270-615482 614789-615212 614163-614725	CYT		81.987	5.02			ExpAA=107.55 First60=22.35 PredHel=5 Topology=i33-55o65-87i129-148o236-258i271-290o	5	14.7	72.9	12.4			1	15.7	2.7	4.2	.		XP_013107200.1	bestrophin-2 - probable fragment - 6 predicted membrane helices	uc/memb	KOG	0	84.8			bestrophin-4-like	0.0	gi|557755052	66	75	102	Musca domestica	Bestrophin-2	1E-102	Q8BGM5	52	71	68	Mus musculus	bestrophin-2-like	0.0	gi|907604587	100	100	100	Stomoxys calcitrans	bestrophin-2-like	0.0	gi|907604585	100	100	100	Stomoxys calcitrans								Bestrophin 1 - Drosophila melanogaster - chloride channel activity - cell volume homeostasis - intracellular calcium activated chloride channel activity - integral component of plasma membrane - volume-sensitive chloride channel activity - chloride transport - cellular water homeostasis	0	GO:0005254	chloride channel activity	Enables the facilitated diffusion of a chloride (by an energy-independent process) involving passage through a transmembrane aqueous pore or channel without evidence for a carrier-mediated mechanism. [GOC:mtg_transport, GOC:pr, ISBN:0815340729]					1e-159	GO:0005887	integral component of plasma membrane	The component of the plasma membrane consisting of the gene products and protein complexes having at least some part of their peptide sequence embedded in the hydrophobic region of the membrane. [GOC:dos, GOC:go_curators]	integral to plasma membrane NARROW []				1e-159	GO:0006884	cell volume homeostasis	Any process involved in maintaining the steady state of a cell's volume. The cell's volume refers to the three-dimensional space occupied by a cell. [GOC:dph, GOC:go_curators, GOC:tb]	regulation of cell volume EXACT [GOC:dph, GOC:tb]				1e-159	Bestrophin	6E-082	Bestrophin 6e-082| COG3781 0.088| COG4026 | FSIP1 | EIIC-GAT | AsnB | Caldesmon | PRK02224 | MAP7 | COG4487 |	Bestrophin (Best vitelliform macular dystrophy-associated protein)	1E-141	General function prediction only	KOG3547	Bestrophin	1E-082	SAA	0.039													135	13	165	13	154	13	152	12	136	12	148	11	124	11	2079	2	2067	2	2012	2	1958	2	1877	2	1765	2	1659	2	1469	2	XM_013251746_1	1351	0						0						2	9.49694	0.0949694	0	1	101	0						0	0	2	0	0	0	0.00540499	0	0.00540499	0	0	0.00974335	0	0.00974335	0	2	2	0.443999	1.556	0.443999	0.126694	0.570693	0.449984	0.443999			0	0.483379		0	0.570693	0	0	0	0	0				1	0				1		0	0
XP_013107207.1	M	708	bestrophin-2-like	1	XM_013251753	XM_013251753_1	2127	LOC106086928	ATG	*	NW_013171881.1	614163	617691	-	6	617621-617691 617435-617545 616627-617371 615270-615482 614789-615212 614163-614725	CYT		82.041	5.02			ExpAA=107.55 First60=22.35 PredHel=5 Topology=i33-55o65-87i129-148o236-258i271-290o	5	14.7	72.9	12.4			1	15.7	2.7	4.2	.		XP_013107207.1	bestrophin-2 - probable fragment - 6 predicted membrane helices	uc/memb	KOG	0	84.8			bestrophin-4-like	0.0	gi|557755052	66	75	102	Musca domestica	Bestrophin-2	1E-102	Q8BGM5	52	71	68	Mus musculus	bestrophin-2-like	0.0	gi|907604587	100	100	100	Stomoxys calcitrans	bestrophin-2-like	0.0	gi|907604585	100	100	100	Stomoxys calcitrans								Bestrophin 1 - Drosophila melanogaster - chloride channel activity - cell volume homeostasis - intracellular calcium activated chloride channel activity - integral component of plasma membrane - volume-sensitive chloride channel activity - chloride transport - cellular water homeostasis	0	GO:0005254	chloride channel activity	Enables the facilitated diffusion of a chloride (by an energy-independent process) involving passage through a transmembrane aqueous pore or channel without evidence for a carrier-mediated mechanism. [GOC:mtg_transport, GOC:pr, ISBN:0815340729]					1e-159	GO:0005887	integral component of plasma membrane	The component of the plasma membrane consisting of the gene products and protein complexes having at least some part of their peptide sequence embedded in the hydrophobic region of the membrane. [GOC:dos, GOC:go_curators]	integral to plasma membrane NARROW []				1e-159	GO:0006884	cell volume homeostasis	Any process involved in maintaining the steady state of a cell's volume. The cell's volume refers to the three-dimensional space occupied by a cell. [GOC:dph, GOC:go_curators, GOC:tb]	regulation of cell volume EXACT [GOC:dph, GOC:tb]				1e-159	Bestrophin	6E-082	Bestrophin 6e-082| COG3781 0.088| COG4026 | FSIP1 | EIIC-GAT | AsnB | Caldesmon | PRK02224 | MAP7 | COG4487 |	Bestrophin (Best vitelliform macular dystrophy-associated protein)	1E-141	General function prediction only	KOG3547	Bestrophin	1E-082	SAA	0.039													135	13	165	13	154	13	152	12	136	12	148	11	124	11	2079	2	2067	2	2012	2	1958	2	1877	2	1765	2	1659	2	1469	2	XM_013251753_1	1350	0						0						2	9.49694	0.0949694	0	1	101	0						0	0	2	0	0	0	0.00540499	0	0.00540499	0	0	0.00974335	0	0.00974335	0	2	2	0.443999	1.556	0.443999	0.126694	0.570693	0.449984	0.443999			0	0.483379		0	0.570693	0	0	0	0	0				1	0				1		0	0
XP_013117750.1	M	354	gustatory receptor for sugar taste 64c-like isoform X2	0	XM_013262296	XM_013262296_1	1065	LOC106095056	ATG	*	NW_013175244.1	13319	20376	+	7	13319-13484 13572-13772 13868-14028 14143-14265 14324-14478 19066-19228 20281-20376	BL	201-202	41.099	6.49	18.155	6.27	ExpAA=124.59 First60=29.08 PredHel=5 Topology=o20-42i49-71o174-196i247-269o279-301i	5	31.1	37.6	31.4			0	13.8	2.8	2.5	.		XP_013117750.1	gustatory receptor for sugar taste 64c-like isoform X2 - 5 predicted membrane helices	st membrane	REFSEQ-INVERTEBRATE	0	100			gustatory receptor for sugar taste 64c-like, partial	1E-148	gi|755891723	76	87	89	Musca domestica	Gustatory receptor for sugar taste 64c	2E-089	P83295	42	61	90	Drosophila melanogaster	gustatory receptor for sugar taste 64c-like isoform X2	0.0	gi|907748964	100	100	100	Stomoxys calcitrans	gustatory receptor for sugar taste 64c-like isoform X2	0.0	gi|907748964	100	100	100	Stomoxys calcitrans								Gustatory receptor 64c - Drosophila melanogaster - sensory perception of taste - taste receptor activity - integral component of membrane - detection of chemical stimulus involved in sensory perception of taste - sensory perception of sweet taste - sweet taste receptor activity	3e-89	GO:0008527	taste receptor activity	Combining with soluble compounds to initiate a change in cell activity. These receptors are responsible for the sense of taste. [GOC:dph]	gustatory receptor EXACT []			GO:0008527; GO:0033041;	3e-89	GO:0016021	integral component of membrane	The component of a membrane consisting of the gene products and protein complexes having at least some part of their peptide sequence embedded in the hydrophobic region of the membrane. [GOC:dos, GOC:go_curators]	integral to membrane NARROW []			GO:0016021;	3e-89	GO:0050909	sensory perception of taste	The series of events required for an organism to receive a gustatory stimulus, convert it to a molecular signal, and recognize and characterize the signal. Gustation involves the direct detection of chemical composition, usually through contact with chemoreceptor cells. This is a neurological process. [GOC:ai, http://www.onelook.com/]	gustation EXACT []			GO:0050909; GO:0050912; GO:0050916;	3e-89	Trehalose_recp	8E-080	Trehalose_recp 8e-080| 7tm_7 | fabG | SLC6sbd_ATB0 | Sec39 | PRK05409 | GT1_WbnK_like | DUF1385 | Med24_N |	Predicted dehydrogenase	1.0	Secondary metabolites biosynthesis, transport and catabolism	KOG1204	Trehalose_recp	1E-097	KIND	0.31													5	130	8	116	408	8	390	8	626	6	1251	4	3698	2	3751	2	3779	2	3763	2	3717	2	3666	2	3519	2	3349	2	15565	1	XM_013262296_1	22030	0						0						1	2.723	0.02723	0	1	29	0						0	0	1	0	0	0	0.00539738	0	0.00539738	0	0	0.00972963	0	0.00972963	0	1	1	0.222	0.778	0.222	0.0633468	0.285347	0.593218	0.222			0	0.627308		0	0.285347	0	0	0	0	0				1	0				1		0	0
XP_013105066.1	M	711	uncharacterized protein LOC106085389 isoform X3	2	XM_013249612	XM_013249612_1	2136	LOC106085389	ATG	*	NW_013172173.1	188830	198616	-	5	197800-198616 191570-192212 189460-189643 189141-189392 188830-189069	SIG	20-21	83.171	5.59	80.888	5.58	ExpAA=0.05 First60=0.05 PredHel=0 Topology=o	0						1	13.9	2.4	3.8	.	2 | 255 GSARRRR|AA 0.764 *ProP* | 609 RREREKR|QV 0.858 *ProP* |	XP_013105066.1	hypothetical secreted protein precursor	s/uk	SWISSP	1000	44.9			uncharacterized protein LOC101896008	2E-053	gi|557765477	27	45	81	Musca domestica	Putative leucine-rich repeat-containing protein DDB_G0290503	7E-009	Q54G05	19	42	45	Dictyostelium discoideum	uncharacterized protein LOC106085389 isoform X3	0.0	gi|907673827	100	100	100	Stomoxys calcitrans	uncharacterized protein LOC106085389 isoform X3	0.0	gi|907673827	100	100	100	Stomoxys calcitrans	hypothetical protein MPVG_00115	4E-008	gi|472342674	18	35	64	Micromonas pusilla virus 12T	Drosophila melanogaster - biological_process - molecular_function - cellular_component	9e-21	GO:0003674	molecular_function	Elemental activities, such as catalysis or binding, describing the actions of a gene product at the molecular level. A given gene product may exhibit one or more molecular functions. [GOC:go_curators]	molecular function EXACT []				9e-21	GO:0005575	cellular_component	The part of a cell or its extracellular environment in which a gene product is located. A gene product may be located in one or more parts of a cell and its location may be as specific as a particular macromolecular complex, that is, a stable, persistent association of macromolecules that function together. [GOC:go_curators, NIF_Subcellular:sao-1337158144]	cell or subcellular entity EXACT []				9e-21	GO:0008150	biological_process	Any process specifically pertinent to the functioning of integrated living units: cells, tissues, organs, and organisms. A process is a collection of molecular events with a defined beginning and end. [GOC:go_curators, GOC:isa_complete]	biological process EXACT []				9e-21	A-tRNA_syn_arch	1.1	A-tRNA_syn_arch | alaS | rne | TALPID3 | MDN1 |	Nuclear pore complex, Nup155 component (D Nup154, sc Nup157/Nup170)	0.079	Nuclear structure, Intracellular trafficking, secretion, and vesicular transport	KOG1900	TALPID3	0.67	RQC	1.9													1	5170	1468	3	1538	3	1558	3	1602	3	6576	1	6938	1	7215	1	7447	1	7628	1	7805	1	7965	1	8131	1	8311	1	8586	1	XM_013249612_1	10696	0						0						2	1.21723	0.0243446	0	2	26	0						0	0	2	0	0	0	0.00538222	0	0.00538222	0	0	0.0097023	0	0.0097023	0	2	2	0.443999	1.556	0.443999	0.126694	0.570693	0.449984	0.443999			0	0.483379		0	0.570693	0	0	0	0	0				1	0				1		0	0
XP_013105013.1	M	1559	uncharacterized protein LOC106085343	3	XM_013249559	XM_013249559_1	4680	LOC106085343	ATG	*	NW_013172169.1	114041	138046	-	10	138024-138046 137698-137963 137258-137637 133377-134587 124984-126477 115024-115591 114822-114965 114480-114763 114244-114405 114041-114188	CYT		181.238	7.32			ExpAA=0.07 First60=0.05 PredHel=0 Topology=o	0						1	10.9	3.3	3	.	1 | 506 SVNRKRK|DV 0.719 *ProP* |	XP_013105013.1	Unknown product	uk						uncharacterized protein LOC101891652	0.0	gi|557771296	71	84	100	Musca domestica	Cilia- and flagella-associated protein 43	1E-039	Q8NDM7	22	43	55	Homo sapiens	uncharacterized protein LOC106085343	0.0	gi|907673670	100	100	100	Stomoxys calcitrans	uncharacterized protein LOC106085343	0.0	gi|907673670	100	100	100	Stomoxys calcitrans								Cilia- and flagella-associated protein 43 - Homo sapiens - cell projection	2e-39									GO:0020008	rhoptry	A large, club-shaped secretory organelle that forms part of the apical complex of an apicomplexan parasite, and consists of a bulbous body and a narrow electron-dense neck that extends through the conoid at the apical tip of the parasite. The rhoptry necks serve as ducts through which the contents of the rhoptries are secreted after attachment to the host has been completed and at the commencement of invasion. Rhoptry proteins function in the biogenesis and host organellar association of the parasitophorous vacuole. [ISBN:0521664470, PMID:11801218, PMID:16002398]	paired organelles RELATED []				3e-13									PRK09039	0.047	PRK09039 0.047| WD40 0.049| Smc 0.082| hypothetical_protein 0.088| Chromosome_partition_protein_Smc | COG2433 | SbcC | COG4942 | chromosome_segregation_protein_related... 35 0.28 | SMC_N |	Mitotic checkpoint protein MAD1	1E-004	Cell cycle control, cell division, chromosome partitioning	KOG4593	SMC_N	0.089	TOPEUc	0.093													4094	1	4968	1	5478	1	5864	1	6256	1	6561	1	6921	1	7198	1	7428	1	7608	1	7784	1	7944	1	8108	1	8285	1	8556	1	XM_013249559_1	10658	0						0						2	4.31624	0.0431624	0	1	101	4	5.34188	0.0861111	0	3	100.75	0	0	2	4	0	0	0.0024565	0.00506475	0.00506475	0	0	0.00442823	0.00958896	0.00958896	0	6	6	1.332	4.668	1.332	0.380081	1.71208	0.190716	1.332			0	0.212274		0	1.71208	0	0	0	0	0				1	0				1		0	0
XP_013117808.1	M	361	uncharacterized protein LOC106095106	1	XM_013262354	XM_013262354_1	1086	LOC106095106	ATG	*	NW_013175439.1	19052	20137	-	1	19052-20137	CYT		39.968	8.91			ExpAA=0.03 First60=0.00 PredHel=0 Topology=o	0						2	16.6	3.3	6.9	.	1 | 167 FKMRERR|YI 0.612 *ProP* |	XP_013117808.1	Unknown product	uk				Aegyptin_Culicoides_40pct |	Aegyptin_Culicoides_40pct |	protein distal antenna-related-like	4E-012	gi|557781336	30	46	40	Musca domestica	Protein distal antenna-related	1E-011	Q9VBW9	65	75	12	Drosophila melanogaster	uncharacterized protein LOC106095106	0.0	gi|907749182	100	100	100	Stomoxys calcitrans	uncharacterized protein LOC106095106	0.0	gi|907749182	100	100	100	Stomoxys calcitrans								distal antenna-related - Drosophila melanogaster - DNA binding - nucleus - central nervous system formation - segment specification - protein binding - transcription factor activity, sequence-specific DNA binding - regulation of transcription, DNA-templated - compound eye development	2e-11	GO:0003677	DNA binding	Any molecular function by which a gene product interacts selectively and non-covalently with DNA (deoxyribonucleic acid). [GOC:dph, GOC:jl, GOC:tb, GOC:vw]	microtubule/chromatin interaction RELATED []				2e-11	GO:0005634	nucleus	A membrane-bounded organelle of eukaryotic cells in which chromosomes are housed and replicated. In most cells, the nucleus contains all of the cell's chromosomes except the organellar chromosomes, and is the site of RNA synthesis and processing. In some species, or in specialized cell types, RNA metabolism or DNA replication may be absent. [GOC:go_curators]	cell nucleus EXACT []				2e-11	GO:0021556	central nervous system formation	The process that gives rise to the central nervous system. This process pertains to the initial formation of a structure from unspecified parts. The central nervous system is the core nervous system that serves an integrating and coordinating function. In vertebrates it consists of the brain, spinal cord and spinal nerves. In those invertebrates with a central nervous system it typically consists of a brain, cerebral ganglia and a nerve cord. [GO_REF:0000021, GOC:cls, GOC:dgh, GOC:dph, GOC:jid, GOC:mtg_15jun06, ISBN:0582227089]					2e-11	CENP-B_N	3E-007	CENP-B_N 3e-007| HTH_28 0.069| HTH_23 0.090| Terminase_5 | conserved_hypothetical_protein | COG5576 | COG4941 | HTH_Hin_like | Lon_2 | HTH_29 |	Ras GTPase activating protein RasGAP/neurofibromin	0.13	Defense mechanisms	KOG1826	CENP-B_N	5E-008	HTH_XRE	0.061													6292	1	7626	1	8563	1	9305	1	10060	1	10644	1	11292	1	11821	1	12324	1	12763	1	13226	1	13653	1	14192	1	14765	1	15603	1	XM_013262354_1	22084	0						0						1	9.39227	0.0939227	0	1	102	0						0	0	1	0	0	0	0.00529301	0	0.00529301	0	0	0.00954149	0	0.00954149	0	1	1	0.222	0.778	0.222	0.0633468	0.285347	0.593218	0.222			0	0.627308		0	0.285347	0	0	0	0	0				1	0				1		0	0
XP_013112104.1	M	398	sericin 1	0	XM_013256650	XM_013256650_1	1197	LOC106090465	ATG	*	NW_013172725.1	257170	258448	-	2	258367-258448 257170-258284	CYT		41.682	6.86			ExpAA=12.02 First60=12.02 PredHel=0 Topology=o	0						4	21.6	6.8	2.3	.		XP_013112104.1	sericin 1	uc	REFSEQ-INVERTEBRATE	0	100			uncharacterized protein LOC101891815	1E-143	gi|557765957	71	81	100	Musca domestica	Uncharacterized protein DDB_G0271670	8E-011	Q75JC9	18	42	87	Dictyostelium discoideum	sericin 1	0.0	gi|907715999	100	100	100	Stomoxys calcitrans	sericin 1	0.0	gi|907715999	100	100	100	Stomoxys calcitrans	side tail fiber	5E-007	gi|640885143	26	44	22	Enterobacteria phage 9g	Drosophila melanogaster - cellular_component - biological_process - molecular_function	1e-77	GO:0003674	molecular_function	Elemental activities, such as catalysis or binding, describing the actions of a gene product at the molecular level. A given gene product may exhibit one or more molecular functions. [GOC:go_curators]	molecular function EXACT []				1e-77	GO:0005575	cellular_component	The part of a cell or its extracellular environment in which a gene product is located. A gene product may be located in one or more parts of a cell and its location may be as specific as a particular macromolecular complex, that is, a stable, persistent association of macromolecules that function together. [GOC:go_curators, NIF_Subcellular:sao-1337158144]	cell or subcellular entity EXACT []				1e-77	GO:0008150	biological_process	Any process specifically pertinent to the functioning of integrated living units: cells, tissues, organs, and organisms. A process is a collection of molecular events with a defined beginning and end. [GOC:go_curators, GOC:isa_complete]	biological process EXACT []				1e-77	DUF745	6E-031	DUF745 6e-031| Myosin_tail_1 7e-006| Chromosome_partition_protein_Smc 2e-005| Macoilin 7e-004| WEMBL 7e-004| AAA_27 0.001| AcrA 0.002| COG2268 0.004| hypothetical_protein 0.008| DUF3549 0.008|	Extracellular matrix glycoprotein Laminin subunit beta	1E-004	Extracellular structures	KOG0994	DUF745	3E-037	BBC	0.11													1	5170	1	1550	1	566	2665	2	8148	1	8601	1	9102	1	9511	1	9878	1	10204	1	10560	1	10869	1	11242	1	11649	1	12258	1	XM_013256650_1	17004	0						0						0						1	8.35422	0.0835422	0	1	100	0	0	0	1	0	0	0	0.00495051	0.00495051	0	0	0	0.00937267	0.00937267	0	1	1	0.222	0.778	0.222	0.0633468	0.285347	0.593218	0.222			0	0.627308		0	0.285347	0	0	0	0	0				1	0				1		0	0
XP_013105052.1	M	372	farnesyl pyrophosphate synthase-like	1	XM_013249598	XM_013249598_1	1119	LOC106085379	ATG	*	NW_013172173.1	505494	508410	-	6	508370-508410 508217-508311 506572-506642 506007-506509 505731-505957 505494-505675	CYT		43.457	6.7			ExpAA=1.53 First60=0.00 PredHel=0 Topology=o	0						4	14	4.3	3.5	.		XP_013105052.1	Polyprenyl synthetase	met/int	KOG	0	98.5			farnesyl pyrophosphate synthase	1E-146	gi|557765471	69	81	81	Musca domestica	Farnesyl pyrophosphate synthase	5E-080	P08836	44	62	93	Gallus gallus	farnesyl pyrophosphate synthase-like	0.0	gi|907673787	100	100	100	Stomoxys calcitrans	farnesyl pyrophosphate synthase-like	0.0	gi|907673787	100	100	100	Stomoxys calcitrans								Farnesyl pyrophosphate synthase - Drosophila melanogaster - geranyltranstransferase activity - dimethylallyltranstransferase activity - farnesyl diphosphate biosynthetic process - isoprenoid biosynthetic process - germ cell migration - wing disc development	0	GO:0004161	dimethylallyltranstransferase activity	Catalysis of the reaction: dimethylallyl diphosphate + isopentenyl diphosphate = diphosphate + geranyl diphosphate. [EC:2.5.1.1]	(2E,6E)-farnesyl diphosphate synthetase activity EXACT [EC:2.5.1.1]	EC:2.5.1.1		GO:0004337; GO:0004161; GO:0004161; GO:0004337;	1e-102	GO:0005737	cytoplasm	All of the contents of a cell excluding the plasma membrane and nucleus, but including other subcellular structures. [ISBN:0198547684]				GO:0005737;	1e-102	GO:0045337	farnesyl diphosphate biosynthetic process	The chemical reactions and pathways resulting in the formation of farnesyl diphosphate. [GOC:jl]	farnesyl diphosphate anabolism EXACT []			GO:0045337; GO:0008299; GO:0008354; GO:0035220; GO:0045337;	1e-102	Trans_IPPS_HT	4E-051	Trans_IPPS_HT 4e-051| polyprenyl_synt 3e-047| Trans_IPPS 2e-038| IspA 5e-036| Isoprenoid_Biosyn_C1 3e-023| PRK10888 6e-007| preA 6e-006| Prenyl_transferase 3e-005| PLN02857 4e-004| PLN02890 0.010|	Polyprenyl synthetase	1E-107	Coenzyme transport and metabolism	KOG0711	polyprenyl_synt	5E-048	CLa	0.38													56	22	96	19	92	19	127	14	111	14	92	14	79	14	95	12	173	9	283	7	1484	3	1409	3	8150	1	8330	1	8607	1	XM_013249598_1	10722	0						0						1	9.02592	0.0902592	0	1	101	0						0	0	1	0	0	0	0.00513692	0	0.00513692	0	0	0.0092601	0	0.0092601	0	1	1	0.222	0.778	0.222	0.0633468	0.285347	0.593218	0.222			0	0.627308		0	0.285347	0	0	0	0	0				1	0				1		0	0
XP_013116536.1	M	809	paternally-expressed gene 3 protein-like	0	XM_013261082	XM_013261082_1	2430	LOC106093918	ATG	*	NW_013173854.1	68259	118264	-	9	118253-118264 117514-118171 98108-98184 97535-98014 85116-85203 84465-85043 79070-79082 78978-78990 68259-68768	SIG	18-19	86.646	7.05	84.838	6.9	ExpAA=5.71 First60=0.75 PredHel=0 Topology=o	0						7	15.2	4	8.7	.	5 | 92 TVRRSRR|GL 0.674 *ProP* | 152 VYRRQRR|DV 0.692 *ProP* | 343 VVRRQRR|DV 0.770 *ProP* | 500 VIRRQRR|DV 0.782 *ProP* | 731 VIRRQRR|EV 0.569 *ProP* |	XP_013116536.1	signaling mucin HKR1-like - signalP detected	pe	REFSEQ-INVERTEBRATE	0	112.2			signaling mucin HKR1-like	1E-133	gi|755854640	52	61	112	Musca domestica	Vitelline membrane protein Vm26Ab	3E-015	P13238	47	58	81	Drosophila melanogaster	paternally-expressed gene 3 protein-like	0.0	gi|907742322	100	100	100	Stomoxys calcitrans	paternally-expressed gene 3 protein-like	0.0	gi|907742322	100	100	100	Stomoxys calcitrans	unknown	2E-014	gi|45686081	55	67	36	Ambystoma tigrinum virus	Drosophila melanogaster - neurogenesis	2e-64	GO:0008316	structural constituent of vitelline membrane	The action of a molecule that contributes to the structural integrity of the vitelline membrane of an egg. An example of this is found in Drosophila melanogaster. [GOC:mah, GOC:sensu]				GO:0008316;	4e-45	GO:0060388	vitelline envelope	A glycoprotein-based structure that lies outside the plasma membrane and surrounds the egg before fertilization. [GOC:dph, ISBN:0878932437]	fertilization membrane RELATED []			GO:0060388; GO:0035805;	4e-45	GO:0009950	dorsal/ventral axis specification	The establishment, maintenance and elaboration of the dorsal/ventral axis. The dorsal/ventral axis is defined by a line that runs orthogonal to both the anterior/posterior and left/right axes. The dorsal end is defined by the upper or back side of an organism. The ventral end is defined by the lower or front side of an organism. [GOC:dph, GOC:go_curators, GOC:tb]	dorsal-ventral axis specification EXACT [GOC:mah]			GO:0022008; GO:0009950; GO:0007305;	4e-45	PRK12323	1E-008	PRK12323 1e-008| PRK07994 5e-008| PRK07764 5e-008| PRK07003 3e-007| PHA03269 6e-007| PRK14951 8e-007| PRK10856 6e-006| kgd 1e-005| flhF 3e-004| PRK06302 5e-004|	RNA polymerase II, large subunit	6E-006	Transcription	KOG0260	DUF2360	0.023	GYR	0.002													1	5170	1	1550	1	566	1	404	9575	1	10112	1	10722	1	11217	1	11680	1	12091	1	12520	1	12920	1	13418	1	13949	1	14738	1	XM_013261082_1	20955	0						0						1	1.31687	0.0131687	0	1	32	2	5.22634	0.0522634	0	1	63.5	0	0	1	2	0	0	0.00236552	0.00487717	0.00487717	0	0	0.00426422	0.00923381	0.00923381	0	3	3	0.665999	2.334	0.665999	0.190041	0.85604	0.354849	0.665999			0	0.385407		0	0.85604	0	0	0	0	0				1	0				1		0	0
XP_013119079.1	M	374	uncharacterized protein LOC106096075 isoform X5	0	XM_013263625	XM_013263625_1	1125	LOC106096075	ATG	*	NW_013171912.1	1015472	1016658	-	2	1016586-1016658 1015472-1016523	CYT		41.752	4.54			ExpAA=0.00 First60=0.00 PredHel=0 Topology=o	0						0	17.6	4.3	3.5	.		XP_013119079.1	Unknown product	uk						uncharacterized protein LOC101889369 isoform X2	6E-043	gi|755882127	41	59	60	Musca domestica	Hyphally regulated cell wall protein 1	7E-004	Q5AL03	26	42	19	Candida albicans (strain SC5314 / ATCC MYA-2876)	uncharacterized protein LOC106096075 isoform X5	0.0	gi|907616474	100	100	100	Stomoxys calcitrans	uncharacterized protein LOC106096075 isoform X1	0.0	gi|907616451	100	100	80	Stomoxys calcitrans								Drosophila melanogaster - molecular_function - biological_process - cellular_component - CTP biosynthetic process - UTP biosynthetic process - nucleoside diphosphate phosphorylation - GTP biosynthetic process - nucleoside diphosphate kinase activity	3e-21	GO:0003674	molecular_function	Elemental activities, such as catalysis or binding, describing the actions of a gene product at the molecular level. A given gene product may exhibit one or more molecular functions. [GOC:go_curators]	molecular function EXACT []				3e-21	GO:0005575	cellular_component	The part of a cell or its extracellular environment in which a gene product is located. A gene product may be located in one or more parts of a cell and its location may be as specific as a particular macromolecular complex, that is, a stable, persistent association of macromolecules that function together. [GOC:go_curators, NIF_Subcellular:sao-1337158144]	cell or subcellular entity EXACT []				3e-21	GO:0008150	biological_process	Any process specifically pertinent to the functioning of integrated living units: cells, tissues, organs, and organisms. A process is a collection of molecular events with a defined beginning and end. [GOC:go_curators, GOC:isa_complete]	biological process EXACT []				3e-21	PRK09603	0.83	PRK09603 | DAXX_histone_binding | GIIM | COG3780 | T6A_YeaZ | Neurensin | Serinc | DNA_gyrase_subunit_A | NTP-PPase_MazG_Cterm |	Uncharacterized conserved protein, contains TBC and Rhodanese domains	1.0	General function prediction only	KOG3636	GIIM	0.71	GLA	0.65													578	5	665	5	698	5	684	5	676	5	670	5	628	5	605	5	559	5	516	5	482	5	4920	1	4866	1	4797	1	4697	1	XM_013263625_1	3166	0						0						1	8.88889	0.0888889	0	1	100	0						0	0	1	0	0	0	0.00510952	0	0.00510952	0	0	0.00921071	0	0.00921071	0	1	1	0.222	0.778	0.222	0.0633468	0.285347	0.593218	0.222			0	0.627308		0	0.285347	0	0	0	0	0				1	0				1		0	0
XP_013110667.1	M	408	cytochrome P450 6d1-like	2	XM_013255213	XM_013255213_1	1227	LOC106089374	ATG	*	NW_013171886.1	1590408	1595883	+	6	1590408-1590739 1594723-1594878 1594935-1595077 1595138-1595341 1595423-1595671 1595741-1595883	SIG	16-17	47.678	8.48	45.787	7.84	ExpAA=3.02 First60=0.01 PredHel=0 Topology=o	0						0	11	4.2	4.9	.		XP_013110667.1	pyrethroid resistance cytochrome P450 - signalP detected	detox/ox	NR-LIGHT	0	85.2			pyrethroid resistance cytochrome P450	1E-128	gi|1049015	51	72	85	Musca domestica	Cytochrome P450 6d1	1E-129	Q27698	51	72	85	Musca domestica	cytochrome P450 6d1-like	0.0	gi|907605910	100	100	100	Stomoxys calcitrans	cytochrome P450 6d1-like	0.0	gi|907605910	100	100	100	Stomoxys calcitrans	hypothetical protein MaF1660_ph0012	5E-020	gi|589892209	29	49	48	Mycobacterium phage Adler	Cyp6d2 - Drosophila melanogaster - intracellular membrane-bounded organelle - electron carrier activity - membrane - iron ion binding - heme binding - oxidoreductase activity, acting on paired donors, with incorporation or reduction of molecular oxygen - oxidation-reduction process - response to camptothecin	0	GO:0009055	electron carrier activity	Any molecular entity that serves as an electron acceptor and electron donor in an electron transport chain. An electron transport chain is a process in which a series of electron carriers operate together to transfer electrons from donors to any of several different terminal electron acceptors to generate a transmembrane electrochemical gradient. [ISBN:0198506732]	2Fe-2S electron transfer carrier NARROW []			GO:0009055; GO:0005506; GO:0020037; GO:0016705;	1e-104	GO:0043231	intracellular membrane-bounded organelle	Organized structure of distinctive morphology and function, bounded by a single or double lipid bilayer membrane and occurring within the cell. Includes the nucleus, mitochondria, plastids, vacuoles, and vesicles. Excludes the plasma membrane. [GOC:go_curators]	intracellular membrane-enclosed organelle EXACT []			GO:0043231; GO:0016020;	1e-104	GO:0055114	oxidation-reduction process	A metabolic process that results in the removal or addition of one or more electrons to or from a substance, with or without the concomitant removal or addition of a proton or protons. [GOC:dhl, GOC:ecd, GOC:jh2, GOC:jid, GOC:mlg, GOC:rph]	oxidation reduction EXACT [GOC:curators]			GO:0055114; GO:1901563;	1e-104	p450	8E-060	p450 8e-060| CypX 3e-032| PTZ00404 8e-020| PLN02966 5e-016| PLN02936 5e-016| PLN02738 2e-014| PLN03195 3e-014| PLN02687 1e-013| PLN00110 3e-013| PLN02302 5e-013|	Cytochrome P450 CYP3/CYP5/CYP6/CYP9 subfamilies	1E-105	Secondary metabolites biosynthesis, transport and catabolism	KOG0158	p450	2E-060	RES	0.082													2	254	3	254	3	248	2	243	2	209	2	116	1	94	61	14	50	14	4357	1	4345	1	4328	1	4240	1	4137	1	3970	1	XM_013255213_1	1668	0						0						1	8.14996	0.0814996	0	1	100	1	5.05297	0.0505297	0	1	62	0	0	1	1	0	0	0.00468477	0.00482947	0.00482947	0	0	0.00844503	0.00914351	0.00914351	0	2	2	0.443999	1.556	0.443999	0.126694	0.570693	0.449984	0.443999			0	0.483379		0	0.570693	0	0	0	0	0				1	0				1		0	0
XP_013117749.1	M	384	gustatory receptor for sugar taste 64c-like isoform X1	0	XM_013262295	XM_013262295_1	1155	LOC106095056	ATG	*	NW_013175244.1	13319	20376	+	8	13319-13484 13572-13772 13868-14028 14143-14265 14324-14478 19066-19228 19987-20076 20281-20376	BL	201-202	44.521	7.55	21.563	7.68	ExpAA=139.51 First60=29.15 PredHel=5 Topology=o20-42i49-71o174-196i247-269o279-301i	5	28.6	34.6	36.7			0	13.5	3.1	2.3	.		XP_013117749.1	Gustatory receptor for sugar taste 64c - 5 predicted membrane helices	st membrane	SWISSP	0	90.4			gustatory receptor for sugar taste 64c-like, partial	1E-148	gi|755891723	76	87	90	Musca domestica	Gustatory receptor for sugar taste 64c	1E-106	P83295	47	68	90	Drosophila melanogaster	gustatory receptor for sugar taste 64c-like isoform X1	0.0	gi|907748961	100	100	100	Stomoxys calcitrans	gustatory receptor for sugar taste 64c-like isoform X1	0.0	gi|907748961	100	100	100	Stomoxys calcitrans								Gustatory receptor 64c - Drosophila melanogaster - sensory perception of taste - taste receptor activity - integral component of membrane - detection of chemical stimulus involved in sensory perception of taste - sensory perception of sweet taste - sweet taste receptor activity	0	GO:0008527	taste receptor activity	Combining with soluble compounds to initiate a change in cell activity. These receptors are responsible for the sense of taste. [GOC:dph]	gustatory receptor EXACT []			GO:0008527; GO:0033041;	1e-106	GO:0016021	integral component of membrane	The component of a membrane consisting of the gene products and protein complexes having at least some part of their peptide sequence embedded in the hydrophobic region of the membrane. [GOC:dos, GOC:go_curators]	integral to membrane NARROW []			GO:0016021;	1e-106	GO:0050909	sensory perception of taste	The series of events required for an organism to receive a gustatory stimulus, convert it to a molecular signal, and recognize and characterize the signal. Gustation involves the direct detection of chemical composition, usually through contact with chemoreceptor cells. This is a neurological process. [GOC:ai, http://www.onelook.com/]	gustation EXACT []			GO:0050909; GO:0050912; GO:0050916;	1e-106	Trehalose_recp	6E-096	Trehalose_recp 6e-096| 7tm_7 1e-004| fabG | SLC6sbd_ATB0 | Sec39 | PRK05409 | GT1_WbnK_like | Med24_N | DUF1385 |	Predicted dehydrogenase	1.3	Secondary metabolites biosynthesis, transport and catabolism	KOG1204	Trehalose_recp	1E-118	KIND	0.34													5	130	8	116	408	8	390	8	626	6	1251	4	3698	2	3751	2	3779	2	3763	2	3717	2	3666	2	3519	2	3349	2	15564	1	XM_013262295_1	22029	0						0						1	2.51082	0.0251082	0	1	29	0						0	0	1	0	0	0	0.0049768	0	0.0049768	0	0	0.00897148	0	0.00897148	0	1	1	0.222	0.778	0.222	0.0633468	0.285347	0.593218	0.222			0	0.627308		0	0.285347	0	0	0	0	0				1	0				1		0	0
XP_013119077.1	M	385	uncharacterized protein LOC106096075 isoform X4	0	XM_013263623	XM_013263623_1	1158	LOC106096075	ATG	*	NW_013171912.1	1015543	1017359	-	5	1017088-1017359 1016586-1016674 1015884-1016523 1015746-1015820 1015543-1015624	CYT		43.297	5.53			ExpAA=0.09 First60=0.08 PredHel=0 Topology=o	0						0	17.4	4.4	3.6	.		XP_013119077.1	Enzymes that catalyze nonsubstrate specific conversions of nucleoside diphosphates to nucleoside triphosphates	st	SMART	4e-08	103			uncharacterized protein LOC101889369 isoform X1	7E-084	gi|557772755	50	67	77	Musca domestica	Nucleoside diphosphate kinase homolog 5	8E-008	P56597	25	45	92	Homo sapiens	uncharacterized protein LOC106096075 isoform X4	0.0	gi|907616468	100	100	100	Stomoxys calcitrans	uncharacterized protein LOC106096075 isoform X4	0.0	gi|907616468	100	100	100	Stomoxys calcitrans								Drosophila melanogaster - molecular_function - biological_process - cellular_component - CTP biosynthetic process - UTP biosynthetic process - nucleoside diphosphate phosphorylation - GTP biosynthetic process - nucleoside diphosphate kinase activity	9e-53	GO:0003674	molecular_function	Elemental activities, such as catalysis or binding, describing the actions of a gene product at the molecular level. A given gene product may exhibit one or more molecular functions. [GOC:go_curators]	molecular function EXACT []			GO:0003674; GO:0004550;	9e-53	GO:0005575	cellular_component	The part of a cell or its extracellular environment in which a gene product is located. A gene product may be located in one or more parts of a cell and its location may be as specific as a particular macromolecular complex, that is, a stable, persistent association of macromolecules that function together. [GOC:go_curators, NIF_Subcellular:sao-1337158144]	cell or subcellular entity EXACT []			GO:0005575;	9e-53	GO:0008150	biological_process	Any process specifically pertinent to the functioning of integrated living units: cells, tissues, organs, and organisms. A process is a collection of molecular events with a defined beginning and end. [GOC:go_curators, GOC:isa_complete]	biological process EXACT []			GO:0008150; GO:0006241; GO:0006228; GO:0006165; GO:0006183;	9e-53	NDPk5	6E-010	NDPk5 6e-010| NDK 2e-009| NDPk_TX 8e-007| NDK 4e-006| NDPk 9e-005| PRK14545 1e-004| Ndk 2e-004| PRK14541 7e-004| ndk 7e-004| NDPk_I 8e-004|	Nucleoside diphosphate kinase	3E-005	Nucleotide transport and metabolism	KOG0888	NDK	3E-010	NDK	4E-008													578	5	665	5	698	5	684	5	676	5	670	5	628	5	605	5	559	5	516	5	482	5	664	4	1931	2	1818	2	4698	1	XM_013263623_1	3162	0						0						1	8.63558	0.0863558	0	1	100	0						0	0	1	0	0	0	0.00496391	0	0.00496391	0	0	0.00894823	0	0.00894823	0	1	1	0.222	0.778	0.222	0.0633468	0.285347	0.593218	0.222			0	0.627308		0	0.285347	0	0	0	0	0				1	0				1		0	0
XP_013103059.1	M	1164	calcium-activated potassium channel slowpoke isoform X32	8	XM_013247605	XM_013247605_1	3495	LOC106083984	ATG	*	NW_013171878.1	1330176	1501893	-	22	1501858-1501893 1495298-1495636 1472516-1472674 1469792-1469903 1469242-1469393 1464917-1465084 1457586-1457677 1410837-1410947 1406278-1406383 1392340-1392492 1391566-1391721 1381237-1381349 1377061-1377219 1374680-1374756 1338066-1338234 1336301-1336366 1333883-1334063 1333303-1333810 1332586-1332722 1332361-1332503 1330374-1330593 1330176-1330313	BL	70-71	129.381	5.23	121.816	5.38	ExpAA=147.15 First60=13.62 PredHel=7 Topology=i48-70o120-142i163-182o187-209i249-267o282-301i308-330o	7	12.4	77.7	10			2	13.1	6.8	4.6	0.3		XP_013103059.1	Calcium-activated potassium channel slowpoke - 8 predicted membrane helices	tr membrane	SWISSP	0	101	SG1_stringent_pattern |		calcium-activated potassium channel slowpoke isoform X15	0.0	gi|755871033	98	98	100	Musca domestica	Calcium-activated potassium channel slowpoke	0.0	Q03720	88	90	101	Drosophila melanogaster	calcium-activated potassium channel slowpoke isoform X32	0.0	gi|907601027	100	100	100	Stomoxys calcitrans	calcium-activated potassium channel slowpoke isoform X32	0.0	gi|907601027	100	100	100	Stomoxys calcitrans								slowpoke - Drosophila melanogaster - membrane - calcium-activated potassium channel activity - potassium ion transport - male courtship behavior, veined wing generated song production - protein binding - plasma membrane - circadian rhythm - response to drug - neuron projection - neuronal cell body - circadian behavior - voltage-gated potassium channel complex - large conductance calcium-activated potassium channel activity - potassium ion transmembrane transport - voltage-gated potassium channel activity - regulation of synaptic growth at neuromuscular junction - negative regulation of neuromuscular synaptic transmission	0	GO:0015269	calcium-activated potassium channel activity	Enables the calcium concentration-regulatable energy-independent passage of potassium ions across a lipid bilayer down a concentration gradient. [GOC:dph, GOC:mtg_transport]				GO:0015269; GO:0005515; GO:0060072; GO:0005249;	0	GO:0016020	membrane	A lipid bilayer along with all the proteins and protein complexes embedded in it an attached to it. [GOC:dos, GOC:mah, ISBN:0815316194]				GO:0016020; GO:0005886; GO:0043005; GO:0043025; GO:0008076;	0	GO:0006813	potassium ion transport	The directed movement of potassium ions (K+) into, out of or within a cell, or between cells, by means of some agent such as a transporter or pore. [GOC:ai]	K+ conductance EXACT []			GO:0006813; GO:0045433; GO:0007623; GO:0042493; GO:0048512; GO:0071805; GO:0008582; GO:1900074;	0	BK_channel_a	9E-031	BK_channel_a 9e-031| Ion_trans 6e-019| PRK10537 2e-011| Ion_trans_2 5e-011| PLN03192 7e-006| Kch 2e-005| Polysacc_synt | NorE_like | FtsW | COG0705 |	Ca2+-activated K+ channel Slowpoke, alpha subunit	0.0	Inorganic ion transport and metabolism, Signal transduction mechanisms	KOG1420	BK_channel_a	2E-031	Pro_CA	1.2													35	37	43	37	40	37	34	37	27	37	19	37	9	37	5	37	2	37	2	37	1	37	1	37	1	37	1	37	1	37	XM_013247605_1	934	0						0						3	4.06295	0.0669528	0	3	78	2	3.51931	0.0523605	0	2	91.5	0	0	3	2	0	0	0.00493408	0.00339099	0.00493408	0	0	0.00889447	0.00642008	0.00889447	0	5	5	1.11	3.89	1.11	0.316734	1.42673	0.232298	1.11			0	0.256788		0	1.42673	0	0	0	0	0				1	0				1		0	0
