## Additional File 2 for "Functional genomics of the stable fly, *Stomoxys calcitrans*, reveals mechanisms underlying reproduction, host interactions, and novel targets for pest control" (part 62 of 72)

### Sheet: Table S2. Stomoxys proteome db (continued)
Link to pep	First residue	Seq size	Description	DP's	mRNA name	Link to CDS	Seq size	Locus	ATG?	*	Supercontig	N1	N2	Orientation	No. Exons	Exons	SigP Result	Cleavage Position	MW	pI	Mature MW	pI	TMHMM result	Predicted helices	% membrane	% outside	% inside	Possible GPI?	Length of peptide after last membrane helix	No. potential glyc sites	Percent Ser+Thr	Percent Gly	Percent Pro	Percent GGY	ProP furin cleavage predictions	Protein name	Comments	Class	DBase	Evalue	% Coverage	Match to salivary motifs	Non promiscuous motifs	Best match to NR-LIGHT protein database	E value	Match	% identity	% similarity	% Coverage	Species of best match	Best match to SWISSP protein database	E value	Match	% identity	% similarity	% Coverage	Species of best match	Best match to REFSEQ-INVERTEBRATE protein database	E value	Match	% identity	% similarity	% Coverage	Species of best match	Best match to DIPTERA protein database	E value	Match	% identity	% similarity	% Coverage	Species of best match	Best match to VIRUS protein database	E value	Match	% identity	% similarity	% Coverage	Species of best match	Best match to GO database	E value	GO function	Function	Definition	Synonym	EC number	KEGG	GO function eval 1e-4 > 75% length	E value	GO component	Component	Definition	Synonym	EC number	KEGG	GO component eval 1e-4 > 75% length	E value	GO process	Process	Definition	Synonym	EC number	KEGG	GO process eval 1e-4 > 75% length	E value	Best match to CDD database	E value	All CDD domains	Best match to KOG database	E value	General class	Best match	Best match to PFAM database	E value	Best match to SMART database	E value	Best match to REPBASE-RPS database	E value	% identity	% similarity	% Coverage	Name	Class	Family	Subfamily	KW	Annotation	Organism	Clustered at 25%Sim on 50% of larger length - - Cluster#	# seqs	Clustered at 30%Sim on 50% of larger length - - Cluster#	# seqs	Clustered at 35%Sim on 50% of larger length - - Cluster#	# seqs	Clustered at 40%Sim on 50% of larger length - - Cluster#	# seqs	Clustered at 45%Sim on 50% of larger length - - Cluster#	# seqs	Clustered at 50%Sim on 50% of larger length - - Cluster#	# seqs	Clustered at 55%Sim on 50% of larger length - - Cluster#	# seqs	Clustered at 60%Sim on 50% of larger length - - Cluster#	# seqs	Clustered at 65%Sim on 50% of larger length - - Cluster#	# seqs	Clustered at 70%Sim on 50% of larger length - - Cluster#	# seqs	Clustered at 75%Sim on 50% of larger length - - Cluster#	# seqs	Clustered at 80%Sim on 50% of larger length - - Cluster#	# seqs	Clustered at 85%Sim on 50% of larger length - - Cluster#	# seqs	Clustered at 90%Sim on 50% of larger length - - Cluster#	# seqs	Clustered at 95%Sim on 50% of larger length - - Cluster#	# seqs	mRNA name	Index to map reads	Number of reads to SG_male-stripped_temp-95-h10-1gap and link to read file	Linear coverage %	Average coverage depth	Min coverage depth	Max coverage depth	Average read length match	Number of reads to SG_female-stripped_temp-95-h10-1gap and link to read file	Linear coverage %	Average coverage depth	Min coverage depth	Max coverage depth	Average read length match	Number of reads to SRR694289-stripped_temp-95-h10-1gap and link to read file	Linear coverage %	Average coverage depth	Min coverage depth	Max coverage depth	Average read length match	Number of reads to SRR694925-stripped_temp-95-h10-1gap and link to read file	Linear coverage %	Average coverage depth	Min coverage depth	Max coverage depth	Average read length match	Reads SG male	Reads SG female	Reads 289 Whole adult male	Reads 925 Whole adult female	RPKM SG male	RPKM SG female	RPKM 289 Whole adult male	RPKM 925 Whole adult female	Max RPKM	TPM SG male	TPM SG female	TPM 289 Whole adult male	TPM 925 Whole adult female	Max TPM	All salivary	All body	Sum of reads	Expected First	Expected Second	X2 First	X2 Second	Sum X2	P	Min Expected	Min Exp > 5?	P<0.05?	Sum	FDR	Significant?	First/(Second+1)	Second/(First+1)	SG male	SG female	Sum of reads	Expected First	Expected Second	X2 First	X2 Second	Sum X2	P	Min Expected	Min Exp > 5?	P<0.05?	Sum	FDR	Significant?	First/(Second+1)	Second/(First+1)
XP_013114302.1	M	388	extensin-3-like	0	XM_013258848	XM_013258848_1	1167	LOC106092092	ATG	*	NW_013173090.1	223658	224940	-	2	224938-224940 223658-224821	SIG	16-17	40.889	9.3	39.258	9.14	ExpAA=0.02 First60=0.02 PredHel=0 Topology=o	0												XP_013114302.1	skin secretory protein xP2-like - signalP detected	s/	DIPTERA	2e-75	89			extensin-3-like	8E-067	gi|557753707	58	67	95	Musca domestica	Extensin-3	2E-059	Q9FS16	38	53	97	Arabidopsis thaliana	extensin-3-like	0.0	gi|907729159	100	100	100	Stomoxys calcitrans	extensin-3-like	0.0	gi|907729159	100	100	100	Stomoxys calcitrans	large tegument protein	1E-035	gi|9629749	40	59	6	Equid herpesvirus 4	Drosophila melanogaster - microtubule - microtubule binding - dendrite morphogenesis	1e-59	GO:0008017	microtubule binding	Interacting selectively and non-covalently with microtubules, filaments composed of tubulin monomers. [GOC:krc]	microtubule severing activity RELATED []				1e-59	GO:0005874	microtubule	Any of the long, generally straight, hollow tubes of internal diameter 12-15 nm and external diameter 24 nm found in a wide variety of eukaryotic cells; each consists (usually) of 13 protofilaments of polymeric tubulin, staggered in such a manner that the tubulin monomers are arranged in a helical pattern on the microtubular surface, and with the alpha/beta axes of the tubulin subunits parallel to the long axis of the tubule; exist in equilibrium with pool of tubulin monomers and can be rapidly assembled or disassembled in response to physiological stimuli; concerned with force generation, e.g. in the spindle. [ISBN:0879693568]	microtubuli EXACT []				1e-59	GO:0048813	dendrite morphogenesis	The process in which the anatomical structures of a dendrite are generated and organized. A dendrite is a freely branching protoplasmic process of a nerve cell. [GOC:jl, ISBN:0198506732]					1e-59	PAT1	1E-009	PAT1 1e-009| PRK07764 7e-009| rne 2e-008| PHA03247 3e-008| PRK03427 1e-007| PRK12323 1e-005| PRK10263 2e-005| dnaA 2e-005| PRK14951 5e-005| PRK07003 2e-004|	Vesicle coat complex COPII, subunit SEC31	3E-009	Intracellular trafficking, secretion, and vesicular transport	KOG0307	PAT1	3E-010	GYR	5E-006													1	5170	1	1550	1	566	1	404	1	227	6	75	3475	2	10301	1	10712	1	11074	1	11462	1	11810	1	12259	1	12747	1	13452	1	XM_013258848_1	18966	0						0						1	7.19794	0.0719794	0	1	84	0						0	0	1	0	0	0	0.00492563	0	0.00492563	0	0	0.00887922	0	0.00887922	0	1	1	0.222	0.778	0.222	0.0633468	0.285347	0.593218	0.222			0	0.627308		0	0.285347	0	0	0	0	0				1	0				1		0	0
XP_013116280.1	M	389	lipase 3-like	1	XM_013260826	XM_013260826_1	1170	LOC106093704	ATG	*	NW_013173745.1	40818	42103	+	3	40818-40829 40874-41593 41666-42103	CYT		44.439	6.91			ExpAA=2.33 First60=0.22 PredHel=0 Topology=o	0						0	11.8	5.7	5.1	.		XP_013116280.1	lipase 3-like	met/lipd	NR-LIGHT	0	92.3	SG1_stringent_pattern |		lipase 3-like	1E-117	gi|755889770	50	69	92	Musca domestica	Lipase 3	2E-065	O46108	37	57	93	Drosophila melanogaster	lipase 3-like	0.0	gi|907740084	100	100	100	Stomoxys calcitrans	lipase 3-like	0.0	gi|907740084	100	100	100	Stomoxys calcitrans								Drosophila melanogaster - triglyceride lipase activity - lipid metabolic process	4e-70	GO:0004806	triglyceride lipase activity	Catalysis of the reaction: triacylglycerol + H2O = diacylglycerol + a carboxylate. [EC:3.1.1.3]	amano AP RELATED [EC:3.1.1.3]	EC:3.1.1.3		GO:0004806; GO:0004806; GO:0004806;	5e-68									GO:0006629	lipid metabolic process	The chemical reactions and pathways involving lipids, compounds soluble in an organic solvent but not, or sparingly, in an aqueous solvent. Includes fatty acids; neutral fats, other fatty-acid esters, and soaps; long-chain (fatty) alcohols and waxes; sphingoids and other long-chain bases; glycolipids, phospholipids and sphingolipids; and carotenes, polyprenols, sterols, terpenes and other isoprenoids. [GOC:ma]	lipid metabolism EXACT []			GO:0006629; GO:0006629; GO:0006629;	5e-68	PLN02872	2E-037	PLN02872 2e-037| Abhydro_lipase 8e-013| Abhydrolase_1 0.014| COG4757 | PhaC | fkp | Abhydrolase_6 | Yqbg | PldB | Cutinase |	Triglyceride lipase-cholesterol esterase	7E-095	Lipid transport and metabolism	KOG2624	Abhydro_lipase	2E-013	TyrKc	1.1													31	41	37	41	36	41	27	41	25	38	24	34	17	31	268	8	11573	1	11976	1	12400	1	12792	1	13285	1	13809	1	14587	1	XM_013260826_1	20726	0						0						1	8.63248	0.0863248	0	1	101	0						0	0	1	0	0	0	0.004913	0	0.004913	0	0	0.00885646	0	0.00885646	0	1	1	0.222	0.778	0.222	0.0633468	0.285347	0.593218	0.222			0	0.627308		0	0.285347	0	0	0	0	0				1	0				1		0	0
XP_013099243.1	M	395	uncharacterized protein LOC106081661	0	XM_013243789	XM_013243789_1	1188	LOC106081661	ATG	*	NW_013171969.1	971857	976948	-	5	976728-976948 972817-973108 972676-972758 972196-972616 971857-972027	SIG	22-23	45.716	5.19	43.307	5.11	ExpAA=0.05 First60=0.02 PredHel=0 Topology=o	0						0	12.7	4.8	3.8	.		XP_013099243.1	hypothetical secreted protein precursor	s/uk	SWISSP	1000	7.5			uncharacterized protein LOC101893900	2E-080	gi|557752388	37	60	92	Musca domestica	Proline--tRNA ligase	3.9	Q3ALR5	42	60	8	Synechococcus sp. (strain CC9605)	uncharacterized protein LOC106081661	0.0	gi|907633374	100	100	100	Stomoxys calcitrans	uncharacterized protein LOC106081661	0.0	gi|907633374	100	100	100	Stomoxys calcitrans																																		Endonuclease_NS	0.007	Endonuclease_NS 0.007| TrmE_N | GST_C_EF1Bgamma_like | AMS1 | DUF3150 | RIG-I_C-RD | trmE | PRK07059 |	Phosphatidylinositol 4-kinase	2.0	Signal transduction mechanisms	KOG2381	TrmE_N	0.18	Endonuclease_NS	1E-004													154	12	1324	3	1384	3	1388	3	1426	3	1436	3	5356	1	5529	1	5660	1	5749	1	5804	1	5857	1	5867	1	5862	1	5882	1	XM_013243789_1	5493	0						0						1	8.41751	0.0841751	0	1	100	0						0	0	1	0	0	0	0.00483856	0	0.00483856	0	0	0.00872227	0	0.00872227	0	1	1	0.222	0.778	0.222	0.0633468	0.285347	0.593218	0.222			0	0.627308		0	0.285347	0	0	0	0	0				1	0				1		0	0
XP_013100210.1	M	397	lipase 1-like	0	XM_013244756	XM_013244756_1	1194	LOC106082315	ATG	*	NW_013171997.1	1178459	1187356	-	4	1187237-1187356 1179482-1179659 1178925-1179421 1178459-1178857	BL	21-22	45.764	7.62	43.488	7.16	ExpAA=14.80 First60=13.99 PredHel=0 Topology=o	0						0	10.8	4.5	5.5	.		XP_013100210.1	Triglyceride lipase-cholesterol esterase	met/lipd	KOG	0	93			lipase 1	1E-155	gi|557766628	62	80	97	Musca domestica	Lipase 1	9E-095	O46107	46	63	86	Drosophila melanogaster	lipase 1-like	0.0	gi|907639096	100	100	100	Stomoxys calcitrans	lipase 1-like	0.0	gi|907639096	100	100	100	Stomoxys calcitrans								Drosophila melanogaster - triglyceride lipase activity	0	GO:0004806	triglyceride lipase activity	Catalysis of the reaction: triacylglycerol + H2O = diacylglycerol + a carboxylate. [EC:3.1.1.3]	amano AP RELATED [EC:3.1.1.3]	EC:3.1.1.3		GO:0004806; GO:0004806; GO:0016298;	2e-94									GO:0007586	digestion	The whole of the physical, chemical, and biochemical processes carried out by multicellular organisms to break down ingested nutrients into components that may be easily absorbed and directed into metabolism. [GOC:isa_complete, ISBN:0198506732]				GO:0007586; GO:0006629;	2e-94	PLN02872	2E-043	PLN02872 2e-043| Abhydro_lipase 7e-021| Abhydrolase_1 9e-010| MhpC 9e-008| Abhydrolase_5 0.042| Abhydrolase_6 | PhaC | PDH_E1_alph_x | LipA | PRK05855 |	Triglyceride lipase-cholesterol esterase	1E-119	Lipid transport and metabolism	KOG2624	Abhydro_lipase	1E-021	CaM_binding	5.6													31	41	37	41	36	41	27	41	25	38	24	34	2482	2	2506	2	2504	2	2452	2	6161	1	6233	1	6269	1	6299	1	6349	1	XM_013244756_1	6363	0						0						1	8.37521	0.0837521	0	1	100	0						0	0	1	0	0	0	0.00481425	0	0.00481425	0	0	0.00867844	0	0.00867844	0	1	1	0.222	0.778	0.222	0.0633468	0.285347	0.593218	0.222			0	0.627308		0	0.285347	0	0	0	0	0				1	0				1		0	0
XP_013106057.1	M	436	pickpocket protein 28-like	1	XM_013250603	XM_013250603_1	1311	LOC106086075	ATG	*	NW_013172227.1	330328	337805	+	4	330328-330417 330477-330625 336672-337462 337525-337805	CYT		50.155	8.89			ExpAA=22.43 First60=0.00 PredHel=1 Topology=o348-370i	1	5	79.8	15.1		66	0	14.4	5	4.8	.	1 | 374 GIIRPWR|SV 0.713 *ProP* |	XP_013106057.1	Amiloride-sensitive sodium channel	tr	PFAM	3e-75	80.8			pickpocket protein 28-like	1E-128	gi|498959241	50	71	70	Ceratitis capitata	Pickpocket protein 28	2E-075	Q86LG1	35	57	68	Drosophila melanogaster	pickpocket protein 28-like	0.0	gi|907678856	100	100	100	Stomoxys calcitrans	pickpocket protein 28-like	0.0	gi|907678856	100	100	100	Stomoxys calcitrans								pickpocket 8 - Drosophila melanogaster - sodium channel activity - integral component of membrane - sodium ion transport - sensory perception of pain	0	GO:0005272	sodium channel activity	Enables the facilitated diffusion of a sodium ion (by an energy-independent process) involving passage through a transmembrane aqueous pore or channel without evidence for a carrier-mediated mechanism. [GOC:BHF, GOC:mtg_transport, GOC:pr, ISBN:0815340729]					1e-113	GO:0016021	integral component of membrane	The component of a membrane consisting of the gene products and protein complexes having at least some part of their peptide sequence embedded in the hydrophobic region of the membrane. [GOC:dos, GOC:go_curators]	integral to membrane NARROW []				1e-113	GO:0006814	sodium ion transport	The directed movement of sodium ions (Na+) into, out of or within a cell, or between cells, by means of some agent such as a transporter or pore. [GOC:ai]	mitochondrial sodium/calcium ion exchange NARROW []				1e-113	ASC	2E-074	ASC 2e-074| Amiloride-sensitive_sodium_channel_sub... 109 2e-024 2e-024| Degenerin-like_protein_asic-2 8e-010| SPC12 | PLN03064 | COG2215 | hypothetical_protein_SPBc2p022 | DUF3700 | CuRO_2_AAO_like_1 | Wali7 |	Non voltage-gated ion channels (DEG/ENaC family)	6E-056	Inorganic ion transport and metabolism, Signal transduction mechanisms	KOG4294	ASC	3E-075	Amelogenin	2.2													15	65	21	63	18	62	25	45	44	28	1653	3	2888	2	2914	2	7750	1	7951	1	8150	1	8348	1	8547	1	8761	1	9084	1	XM_013250603_1	11577	0						0						0						1	7.78032	0.0778032	0	1	102	0	0	0	1	0	0	0	0.00452003	0.00452003	0	0	0	0.00855765	0.00855765	0	1	1	0.222	0.778	0.222	0.0633468	0.285347	0.593218	0.222			0	0.627308		0	0.285347	0	0	0	0	0				1	0				1		0	0
XP_013116997.1	M	405	chymotrypsin BI	2	XM_013261543	XM_013261543_1	1218	LOC106094336	ATG	*	NW_013174181.1	31439	39314	-	3	38929-39314 38662-38837 31439-32094	SIG	20-21	46.26	9.04	43.85	9.07	ExpAA=1.93 First60=1.79 PredHel=0 Topology=o	0						0	11.6	6.4	4.9	.		XP_013116997.1	Trypsin-like serine protease - signalP detected	pm	SMART	2e-59	105.6			uncharacterized protein LOC101896190	1E-171	gi|755892051	76	83	48	Musca domestica	Chymotrypsin BI	5E-045	Q00871	41	55	95	Litopenaeus vannamei	chymotrypsin BI	0.0	gi|907744538	100	100	100	Stomoxys calcitrans	chymotrypsin BI	0.0	gi|907744538	100	100	100	Stomoxys calcitrans	trypsin-like protein	3E-019	gi|48843541	29	44	102	Neodiprion sertifer nucleopolyhedrovirus	Drosophila melanogaster - serine-type endopeptidase activity - proteolysis	0	GO:0004252	serine-type endopeptidase activity	Catalysis of the hydrolysis of internal, alpha-peptide bonds in a polypeptide chain by a catalytic mechanism that involves a catalytic triad consisting of a serine nucleophile that is activated by a proton relay involving an acidic residue (e.g. aspartate or glutamate) and a basic residue (usually histidine). [GOC:mah, http://merops.sanger.ac.uk/about/glossary.htm#CATTYPE, ISBN:0716720094]	blood coagulation factor activity RELATED []	EC:3.4.21		GO:0004252; GO:0004252; GO:0004252;	3e-45																	Tryp_SPc	1E-058	Tryp_SPc 1e-058| Tryp_SPc 2e-057| Trypsin 7e-047| COG5640 6e-019| Trypsin_2 | PRK10019 | PLN02209 | PLN02988 | COG3591 | COG4293 |	Trypsin	8E-055	Amino acid transport and metabolism	KOG3627	Trypsin	6E-057	Tryp_SPc	2E-059													1	5170	4	229	4	227	8995	1	9713	1	10265	1	10891	1	11399	1	11883	1	12302	1	12745	1	13156	1	13672	1	14228	1	15030	1	XM_013261543_1	21369	0						0						1	8.21018	0.0821018	0	1	100	0						0	0	1	0	0	0	0.00471938	0	0.00471938	0	0	0.00850743	0	0.00850743	0	1	1	0.222	0.778	0.222	0.0633468	0.285347	0.593218	0.222			0	0.627308		0	0.285347	0	0	0	0	0				1	0				1		0	0
XP_013105666.1	M	439	lipase 1	1	XM_013250212	XM_013250212_1	1320	LOC106085798	ATG	*	NW_013172202.1	531894	559091	+	6	531894-532076 541204-541384 553533-553744 553800-553943 554011-554148 558630-559091	SIG	28-29	50.783	6.51	47.428	6.35	ExpAA=5.09 First60=4.82 PredHel=0 Topology=o	0						2	9.8	5.9	4.8	.		XP_013105666.1	Triglyceride lipase-cholesterol esterase - signalP detected	s/met/lipd Triglyceride	KOG	0	93.5	SG1_stringent_pattern |		lipase 1	0.0	gi|557756090	88	93	100	Musca domestica	Lipase 1	0.0	O46107	81	91	86	Drosophila melanogaster	lipase 1	0.0	gi|907677740	100	100	100	Stomoxys calcitrans	lipase 1	0.0	gi|907677740	100	100	100	Stomoxys calcitrans								Lipase 1 - Drosophila melanogaster - digestion - triglyceride lipase activity - lipase activity - lipid metabolic process	0	GO:0004806	triglyceride lipase activity	Catalysis of the reaction: triacylglycerol + H2O = diacylglycerol + a carboxylate. [EC:3.1.1.3]	amano AP RELATED [EC:3.1.1.3]	EC:3.1.1.3		GO:0004806; GO:0016298; GO:0004806;	2e-84																	PLN02872	7E-053	PLN02872 7e-053| Abhydro_lipase 3e-022| Abhydrolase_1 2e-005| MhpC 0.002| MIF4G_like_2 0.034| CRD_FZ6 0.081| Sigma70_ner | DUF2675 | Abhydrolase_5 | Abhydrolase_6 |	Triglyceride lipase-cholesterol esterase	1E-126	Lipid transport and metabolism	KOG2624	Abhydro_lipase	5E-019	CDC37_C	0.19													31	41	37	41	36	41	27	41	25	38	24	34	7094	1	7380	1	7621	1	7811	1	8005	1	8193	1	8387	1	8592	1	8897	1	XM_013250212_1	11246	0						0						0						1	7.80303	0.0780303	0	1	103	0	0	0	1	0	0	0	0.00448921	0.00448921	0	0	0	0.0084993	0.0084993	0	1	1	0.222	0.778	0.222	0.0633468	0.285347	0.593218	0.222			0	0.627308		0	0.285347	0	0	0	0	0				1	0				1		0	0
XP_013119076.1	M	406	uncharacterized protein LOC106096075 isoform X3	0	XM_013263622	XM_013263622_1	1221	LOC106096075	ATG	*	NW_013171912.1	1015543	1017359	-	4	1017088-1017359 1016586-1016674 1015746-1016523 1015543-1015624	CYT		45.66	5.65			ExpAA=0.09 First60=0.08 PredHel=0 Topology=o	0						0	18	4.2	3.7	.		XP_013119076.1	Enzymes that catalyze nonsubstrate specific conversions of nucleoside diphosphates to nucleoside triphosphates	st	SMART	4e-08	103			uncharacterized protein LOC101889369 isoform X1	8E-084	gi|557772755	49	66	80	Musca domestica	Nucleoside diphosphate kinase homolog 5	9E-008	P56597	25	45	92	Homo sapiens	uncharacterized protein LOC106096075 isoform X3	0.0	gi|907616461	100	100	100	Stomoxys calcitrans	uncharacterized protein LOC106096075 isoform X3	0.0	gi|907616461	100	100	100	Stomoxys calcitrans								Drosophila melanogaster - molecular_function - biological_process - cellular_component - CTP biosynthetic process - UTP biosynthetic process - nucleoside diphosphate phosphorylation - GTP biosynthetic process - nucleoside diphosphate kinase activity	1e-52	GO:0003674	molecular_function	Elemental activities, such as catalysis or binding, describing the actions of a gene product at the molecular level. A given gene product may exhibit one or more molecular functions. [GOC:go_curators]	molecular function EXACT []			GO:0003674; GO:0004550;	1e-52	GO:0005575	cellular_component	The part of a cell or its extracellular environment in which a gene product is located. A gene product may be located in one or more parts of a cell and its location may be as specific as a particular macromolecular complex, that is, a stable, persistent association of macromolecules that function together. [GOC:go_curators, NIF_Subcellular:sao-1337158144]	cell or subcellular entity EXACT []			GO:0005575;	1e-52	GO:0008150	biological_process	Any process specifically pertinent to the functioning of integrated living units: cells, tissues, organs, and organisms. A process is a collection of molecular events with a defined beginning and end. [GOC:go_curators, GOC:isa_complete]	biological process EXACT []			GO:0008150; GO:0006241; GO:0006228; GO:0006165; GO:0006183;	1e-52	NDPk5	7E-010	NDPk5 7e-010| NDK 2e-009| NDPk_TX 7e-007| NDK 4e-006| NDPk 9e-005| PRK14545 1e-004| Ndk 2e-004| PRK14541 7e-004| ndk 7e-004| NDPk_I 8e-004|	Nucleoside diphosphate kinase	3E-005	Nucleotide transport and metabolism	KOG0888	NDK	3E-010	NDK	4E-008													578	5	665	5	698	5	684	5	676	5	670	5	628	5	605	5	559	5	516	5	482	5	664	4	1931	2	1818	2	4699	1	XM_013263622_1	3164	0						0						1	8.19001	0.0819001	0	1	100	0						0	0	1	0	0	0	0.00470779	0	0.00470779	0	0	0.00848653	0	0.00848653	0	1	1	0.222	0.778	0.222	0.0633468	0.285347	0.593218	0.222			0	0.627308		0	0.285347	0	0	0	0	0				1	0				1		0	0
XP_013112386.1	M	440	phospholipase B1, membrane-associated	2	XM_013256932	XM_013256932_1	1323	LOC106090653	ATG	*	NW_013172768.1	25550	26872	+	1	25550-26872	SIG	21-22	50.804	9.33	48.33	9.3	ExpAA=5.00 First60=4.99 PredHel=0 Topology=o	0						0	12	4.1	5.5	.		XP_013112386.1	Phospholipase - signalP detected	s/met/lipd Phospholipase	KOG	0	84.6			phospholipase B1, membrane-associated-like	0.0	gi|557750701	78	89	95	Musca domestica	Phospholipase B1, membrane-associated	2E-055	Q6P1J6	37	53	25	Homo sapiens	phospholipase B1, membrane-associated	0.0	gi|907717347	100	100	100	Stomoxys calcitrans	phospholipase B1, membrane-associated	0.0	gi|907717347	100	100	100	Stomoxys calcitrans								Drosophila melanogaster - lysophospholipase activity - lipid metabolic process	0	GO:0004622	lysophospholipase activity	Catalysis of the reaction: 2-lysophosphatidylcholine + H2O = glycerophosphocholine + a carboxylate. [EC:3.1.1.5]	2-lysophosphatidylcholine acylhydrolase activity EXACT [EC:3.1.1.5]	EC:3.1.1.5		GO:0004622; GO:0004620;	3e-55	GO:0005886	plasma membrane	The membrane surrounding a cell that separates the cell from its external environment. It consists of a phospholipid bilayer and associated proteins. [ISBN:0716731363]	bacterial inner membrane NARROW []				3e-55	GO:0001523	retinoid metabolic process	The chemical reactions and pathways involving retinoids, any member of a class of isoprenoids that contain or are derived from four prenyl groups linked head-to-tail. Retinoids include retinol and retinal and structurally similar natural derivatives or synthetic compounds, but need not have vitamin A activity. [ISBN:0198506732]	retinoid metabolism EXACT []			GO:0006629; GO:0006909;	3e-55	Phospholipase_B	1E-096	Phospholipase_B_like 1e-096| Lipase_GDSL 4e-010| SGNH_hydrolase 0.042| PLN02995 | zntA | SGNH_hydrolase_like_1 | PRK05865 | Esterase_713_like-3 | STKc_p38gamma | Lysophospholipase_L1_like |	Phospholipase	1E-114	Lipid transport and metabolism	KOG3670	Lipase_GDSL	7E-011	Aldolase_II	0.43													952	4	1115	4	1172	4	1166	4	1179	4	1840	3	1851	3	1856	3	1830	3	1775	3	3323	2	10980	1	11355	1	11766	1	12382	1	XM_013256932_1	17259	0						0						1	6.87831	0.0687831	0	1	91	1	7.55858	0.0755858	0	1	100	0	0	1	1	0	0	0.00434483	0.00447903	0.00447903	0	0	0.00783224	0.00848003	0.00848003	0	2	2	0.443999	1.556	0.443999	0.126694	0.570693	0.449984	0.443999			0	0.483379		0	0.570693	0	0	0	0	0				1	0				1		0	0
XP_013103343.1	M	1230	uncharacterized protein LOC106084310 isoform X3	1	XM_013247889	XM_013247889_1	3693	LOC106084310	ATG	*	NW_013172094.1	606892	642360	+	11	606892-607052 607116-607186 607604-608304 610883-611082 611151-611448 611570-611666 612946-613654 622494-623046 638037-638593 641680-641841 642177-642360	CYT		139.289	6.4			ExpAA=0.02 First60=0.00 PredHel=0 Topology=o	0						2	12.3	6.1	4.3	.		XP_013103343.1	Protein containing BTB/POZ and Kelch - probable fragment	st	KOG	1e-21	41.6			uncharacterized protein LOC101463295 isoform X2	1E-141	gi|807031771	54	70	100	Ceratitis capitata	Kelch-like protein 40	3E-011	Q9D783	26	44	35	Mus musculus	uncharacterized protein LOC106084310 isoform X3	0.0	gi|907664448	100	100	100	Stomoxys calcitrans	uncharacterized protein LOC106084310 isoform X3	0.0	gi|907664448	100	100	100	Stomoxys calcitrans	BTB kelch domain protein	9E-006	gi|345107346	20	43	45	Yoka poxvirus	Drosophila melanogaster - biological_process - molecular_function - cellular_component	4e-68	GO:0003674	molecular_function	Elemental activities, such as catalysis or binding, describing the actions of a gene product at the molecular level. A given gene product may exhibit one or more molecular functions. [GOC:go_curators]	molecular function EXACT []			GO:0003674;	4e-68	GO:0005575	cellular_component	The part of a cell or its extracellular environment in which a gene product is located. A gene product may be located in one or more parts of a cell and its location may be as specific as a particular macromolecular complex, that is, a stable, persistent association of macromolecules that function together. [GOC:go_curators, NIF_Subcellular:sao-1337158144]	cell or subcellular entity EXACT []			GO:0005575;	4e-68	GO:0008150	biological_process	Any process specifically pertinent to the functioning of integrated living units: cells, tissues, organs, and organisms. A process is a collection of molecular events with a defined beginning and end. [GOC:go_curators, GOC:isa_complete]	biological process EXACT []			GO:0008150;	4e-68	BACK	9E-022	BACK 9e-022| BACK 2e-020| Kelch 3e-009| PHA03098 1e-008| BTB 2e-007| BTB 3e-006| Kelch_1 | BACK_Kelch | COG3055 | DUF1343 |	Proteins containing BTB/POZ and Kelch domains, involved in regulatory/signal transduction processes	1E-021	Signal transduction mechanisms, General function prediction only	KOG4441	BACK	2E-026	BACK	2E-026													870	4	1010	4	1059	4	1044	4	1061	4	1063	4	1026	4	1016	4	971	4	914	4	854	4	7375	1	7507	1	7634	1	7820	1	XM_013247889_1	9167	0						0						3	6.17384	0.0617384	0	1	76	0						0	0	3	0	0	0	0.00466954	0	0.00466954	0	0	0.00841759	0	0.00841759	0	3	3	0.665999	2.334	0.665999	0.190041	0.85604	0.354849	0.665999			0	0.385407		0	0.85604	0	0	0	0	0				1	0				1		0	0
XP_013110103.1	M	447	uncharacterized protein LOC106088935	0	XM_013254649	XM_013254649_1	1344	LOC106088935	ATG	*	NW_013172505.1	28723	30066	+	1	28723-30066	CYT		50.939	6.55			ExpAA=0.00 First60=0.00 PredHel=0 Topology=o	0						3	21.3	1.6	7.2	.		XP_013110103.1	Unknown product	uk						uncharacterized protein LOC105261645	1E-034	gi|755866982	29	47	115	Musca domestica	Sporozoite surface protein 2	4E-004	Q01443	23	36	41	Plasmodium yoelii yoelii	uncharacterized protein LOC106088935	0.0	gi|907703617	100	100	100	Stomoxys calcitrans	uncharacterized protein LOC106088935	0.0	gi|907703617	100	100	100	Stomoxys calcitrans																																		NSP2-B_epitope	0.63	NSP2-B_epitope | PRK10653 | COG5219 | PLN02851 | PLN02555 |	Traf2- and Nck-interacting kinase and related germinal center kinase (GCK) family protein kinases	0.10	Signal transduction mechanisms	KOG0587	NSP2-B_epitope	0.12	A4_EXTRA	1.0													4899	1	5925	1	6572	1	7067	1	7591	1	7995	1	8463	1	8839	1	9172	1	9462	1	9758	1	10032	1	10349	1	10692	1	11195	1	XM_013254649_1	15215	0						0						0						1	7.58929	0.0758929	0	1	102	0	0	0	1	0	0	0	0.00440904	0.00440904	0	0	0	0.00834753	0.00834753	0	1	1	0.222	0.778	0.222	0.0633468	0.285347	0.593218	0.222			0	0.627308		0	0.285347	0	0	0	0	0				1	0				1		0	0
XP_013115935.1	M	448	probable cytochrome P450 6a13	1	XM_013260481	XM_013260481_1	1347	LOC106093429	ATG	*	NW_013173610.1	89824	91228	+	2	89824-90745 90804-91228	CYT		52.565	8.37			ExpAA=20.50 First60=11.58 PredHel=0 Topology=o	0						0	8	4.5	3.1	.		XP_013115935.1	cytochrome P450 6A1-like	detox/ox	NR-LIGHT	0	90.3			cytochrome P450 6A1-like	1E-124	gi|755851631	45	69	90	Musca domestica	Probable cytochrome P450 6a13	9E-092	Q9V4U9	38	61	91	Drosophila melanogaster	probable cytochrome P450 6a13	0.0	gi|907738985	100	100	100	Stomoxys calcitrans	probable cytochrome P450 6a13	0.0	gi|907738985	100	100	100	Stomoxys calcitrans	hypothetical protein MaF1660_ph0012	9E-018	gi|589892209	22	41	73	Mycobacterium phage Adler	Cyp6a16 - Drosophila melanogaster - electron carrier activity - iron ion binding - oxidoreductase activity, acting on paired donors, with incorporation or reduction of molecular oxygen - oxidation-reduction process - heme binding - monooxygenase activity	3e-92	GO:0009055	electron carrier activity	Any molecular entity that serves as an electron acceptor and electron donor in an electron transport chain. An electron transport chain is a process in which a series of electron carriers operate together to transfer electrons from donors to any of several different terminal electron acceptors to generate a transmembrane electrochemical gradient. [ISBN:0198506732]	2Fe-2S electron transfer carrier NARROW []			GO:0009055; GO:0005506; GO:0016705; GO:0020037; GO:0004497; GO:0009055; GO:0005506; GO:0020037; GO:0016705;	2e-91	GO:0043231	intracellular membrane-bounded organelle	Organized structure of distinctive morphology and function, bounded by a single or double lipid bilayer membrane and occurring within the cell. Includes the nucleus, mitochondria, plastids, vacuoles, and vesicles. Excludes the plasma membrane. [GOC:go_curators]	intracellular membrane-enclosed organelle EXACT []			GO:0043231; GO:0016020;	2e-91	GO:0055114	oxidation-reduction process	A metabolic process that results in the removal or addition of one or more electrons to or from a substance, with or without the concomitant removal or addition of a proton or protons. [GOC:dhl, GOC:ecd, GOC:jh2, GOC:jid, GOC:mlg, GOC:rph]	oxidation reduction EXACT [GOC:curators]			GO:0055114; GO:0055114; GO:0042742;	2e-91	p450	5E-067	p450 5e-067| CypX 9e-033| PLN02290 9e-028| PTZ00404 6e-021| PLN03112 5e-018| PLN02966 6e-017| PLN02500 9e-017| PLN02196 8e-016| PLN02774 8e-016| PLN02302 2e-015|	Cytochrome P450 CYP3/CYP5/CYP6/CYP9 subfamilies	1E-111	Secondary metabolites biosynthesis, transport and catabolism	KOG0158	p450	9E-068	PKS_ER	1.9													2	254	3	254	3	248	2	243	2	209	2	116	1	94	4	40	1933	3	1876	3	3599	2	3548	2	3400	2	13605	1	14378	1	XM_013260481_1	20419	0						0						0						1	7.4239	0.074239	0	1	100	0	0	0	1	0	0	0	0.00439923	0.00439923	0	0	0	0.00832894	0.00832894	0	1	1	0.222	0.778	0.222	0.0633468	0.285347	0.593218	0.222			0	0.627308		0	0.285347	0	0	0	0	0				1	0				1		0	0
XP_013100892.1	M	455	zinc carboxypeptidase-like	1	XM_013245438	XM_013245438_1	1368	LOC106082735	ATG	*	NW_013172017.1	584972	586515	+	4	584972-585130 585191-585327 585385-586166 586226-586515	SIG	19-20	52.606	5.47	50.506	5.39	ExpAA=9.81 First60=6.34 PredHel=0 Topology=o	0						0	11.6	6.2	5.1	.		XP_013100892.1	zinc carboxypeptidase-like - signalP detected	met/aa/secreted zinc	REFSEQ-INVERTEBRATE	0	100			zinc carboxypeptidase-like	0.0	gi|557767609	76	85	100	Musca domestica	Zinc carboxypeptidase A 1	4E-062	O02350	32	51	95	Anopheles gambiae	zinc carboxypeptidase-like	0.0	gi|907643673	100	100	100	Stomoxys calcitrans	zinc carboxypeptidase-like	0.0	gi|907643673	100	100	100	Stomoxys calcitrans								Drosophila melanogaster - metallocarboxypeptidase activity - proteolysis - zinc ion binding	0	GO:0008270	zinc ion binding	Interacting selectively and non-covalently with zinc (Zn) ions. [GOC:ai]	zinc binding EXACT []			GO:0004181; GO:0008270; GO:0004181; GO:0008270; GO:0005515; GO:0008270; GO:0004181;	2e-78									GO:0006508	proteolysis	The hydrolysis of proteins into smaller polypeptides and/or amino acids by cleavage of their peptide bonds. [GOC:bf, GOC:mah]	ATP-dependent proteolysis NARROW [GOC:mah]			GO:0006508; GO:0006508; GO:0006508;	2e-78	M14_CP_A-B_like	1E-104	M14_CP_A-B_like e-104| Zn_pept 3e-082| M14_CP_A-B_like_1 4e-079| Peptidase_M14 5e-071| M14_CPO 2e-059| M14_CPA 2e-055| M14_CPB 4e-054| M14_CPB2 4e-052| M14_CPT 6e-045| M14_CPA6 2e-042|	Zinc carboxypeptidase	1E-114	Function unknown	KOG2650	Peptidase_M14	9E-072	Zn_pept	3E-084													47	27	71	22	74	22	65	21	75	18	67	17	57	17	926	4	885	4	825	4	2315	2	2233	2	6522	1	6574	1	6654	1	XM_013245438_1	6968	0						0						0						1	7.45614	0.0745614	0	1	102	0	0	0	1	0	0	0	0.00433169	0.00433169	0	0	0	0.00820108	0.00820108	0	1	1	0.222	0.778	0.222	0.0633468	0.285347	0.593218	0.222			0	0.627308		0	0.285347	0	0	0	0	0				1	0				1		0	0
XP_013112742.1	M	468	keratin, type I cytoskeletal 9-like	0	XM_013257288	XM_013257288_1	1407	LOC106090924	ATG	*	NW_013172818.1	64125	76852	-	5	76762-76852 66877-66884 66697-66813 64613-65366 64125-64561	CYT		45.377	7.93			ExpAA=11.41 First60=0.00 PredHel=0 Topology=o	0						19	23.7	11.8	7.9	1.3		XP_013112742.1	glycine-rich cell wall structural protein 1.8-like - 19 OH-glycosylation sites - 19 NetOglyc sites	extmat	DIPTERA	5e-78	111			glycine-rich cell wall structural protein 1.8-like	1E-077	gi|755849981	48	57	112	Musca domestica	Cuticle protein 16.5, isoform B	2E-029	P83993	41	53	138	Locusta migratoria	keratin, type I cytoskeletal 9-like	0.0	gi|907720197	100	100	100	Stomoxys calcitrans	keratin, type I cytoskeletal 9-like	0.0	gi|907720197	100	100	100	Stomoxys calcitrans	bacteriophage side tail fiber protein; Lambda gpSft (gpN) homolog	1E-014	gi|169257214	31	49	28	Phage Gifsy-1	Drosophila melanogaster - neurogenesis	1e-54	GO:0008316	structural constituent of vitelline membrane	The action of a molecule that contributes to the structural integrity of the vitelline membrane of an egg. An example of this is found in Drosophila melanogaster. [GOC:mah, GOC:sensu]					3e-52	GO:0060388	vitelline envelope	A glycoprotein-based structure that lies outside the plasma membrane and surrounds the egg before fertilization. [GOC:dph, ISBN:0878932437]	fertilization membrane RELATED []				3e-52	GO:0009950	dorsal/ventral axis specification	The establishment, maintenance and elaboration of the dorsal/ventral axis. The dorsal/ventral axis is defined by a line that runs orthogonal to both the anterior/posterior and left/right axes. The dorsal end is defined by the upper or back side of an organism. The ventral end is defined by the lower or front side of an organism. [GOC:dph, GOC:go_curators, GOC:tb]	dorsal-ventral axis specification EXACT [GOC:mah]			GO:0022008;	3e-52	PRK12323	5E-009	PRK12323 5e-009| PRK07003 4e-008| PRK07764 2e-007| PHA03307 9e-007| PHA03247 7e-006| PTZ00436 3e-005| PRK14951 9e-004| PRK13875 0.013| PRK12372 | GRP |	RNA polymerase II, large subunit	7E-017	Transcription	KOG0260	GRP	0.37	PRP	0.013													1	5170	1	1550	1	566	1	404	1	227	3275	2	9322	1	9744	1	10125	1	10459	1	10821	1	11140	1	11528	1	11959	1	12590	1	XM_013257288_1	17573	0						0						0						1	1.8479	0.018479	0	1	26	0	0	0	1	0	0	0	0.00421163	0.00421163	0	0	0	0.00797376	0.00797376	0	1	1	0.222	0.778	0.222	0.0633468	0.285347	0.593218	0.222			0	0.627308		0	0.285347	0	0	0	0	0				1	0				1		0	0
XP_013103342.1	M	1307	uncharacterized protein LOC106084310 isoform X2	2	XM_013247888	XM_013247888_1	3924	LOC106084310	ATG	*	NW_013172094.1	606892	642360	+	12	606892-607052 607116-607186 607604-608304 610883-611082 611151-611448 611588-611666 612946-613654 622494-623046 630277-630525 638037-638593 641680-641841 642177-642360	CYT		148.3	6.64			ExpAA=0.02 First60=0.00 PredHel=0 Topology=o	0						2	12.5	6.1	4.3	.		XP_013103342.1	Protein containing BTB/POZ and Kelch - probable fragment	st	KOG	2e-21	41.6			uncharacterized protein LOC101463295 isoform X2	1E-143	gi|807031771	54	70	101	Ceratitis capitata	Kelch-like protein 40	3E-011	Q9D783	26	44	35	Mus musculus	uncharacterized protein LOC106084310 isoform X2	0.0	gi|907664445	100	100	100	Stomoxys calcitrans	uncharacterized protein LOC106084310 isoform X2	0.0	gi|907664445	100	100	100	Stomoxys calcitrans	gp140R	3E-007	gi|9633947	24	42	31	Rabbit fibroma virus	Drosophila melanogaster - biological_process - molecular_function - cellular_component	4e-68	GO:0003674	molecular_function	Elemental activities, such as catalysis or binding, describing the actions of a gene product at the molecular level. A given gene product may exhibit one or more molecular functions. [GOC:go_curators]	molecular function EXACT []			GO:0003674;	4e-68	GO:0005575	cellular_component	The part of a cell or its extracellular environment in which a gene product is located. A gene product may be located in one or more parts of a cell and its location may be as specific as a particular macromolecular complex, that is, a stable, persistent association of macromolecules that function together. [GOC:go_curators, NIF_Subcellular:sao-1337158144]	cell or subcellular entity EXACT []			GO:0005575;	4e-68	GO:0008150	biological_process	Any process specifically pertinent to the functioning of integrated living units: cells, tissues, organs, and organisms. A process is a collection of molecular events with a defined beginning and end. [GOC:go_curators, GOC:isa_complete]	biological process EXACT []			GO:0008150;	4e-68	Kelch	8E-024	Kelch 8e-024| BACK 9e-022| BACK 2e-020| PHA03098 9e-010| BTB 2e-007| Kelch_1 6e-007| BTB 3e-006| Kelch 1e-005| Kelch_3 3e-005| PRK14131 1e-004|	Proteins containing BTB/POZ and Kelch domains, involved in regulatory/signal transduction processes	2E-021	Signal transduction mechanisms, General function prediction only	KOG4441	BACK	2E-026	BACK	2E-026													870	4	1010	4	1059	4	1044	4	1061	4	1063	4	1026	4	1016	4	971	4	914	4	854	4	2556	2	2425	2	2312	2	2118	2	XM_013247888_1	9168	0						0						3	5.8104	0.058104	0	1	76	0						0	0	3	0	0	0	0.00439466	0	0.00439466	0	0	0.00792206	0	0.00792206	0	3	3	0.665999	2.334	0.665999	0.190041	0.85604	0.354849	0.665999			0	0.385407		0	0.85604	0	0	0	0	0				1	0				1		0	0
XP_013103341.1	M	1313	uncharacterized protein LOC106084310 isoform X1	2	XM_013247887	XM_013247887_1	3942	LOC106084310	ATG	*	NW_013172094.1	606892	642360	+	12	606892-607052 607116-607186 607604-608304 610883-611082 611151-611448 611570-611666 612946-613654 622494-623046 630277-630525 638037-638593 641680-641841 642177-642360	CYT		148.884	6.64			ExpAA=0.02 First60=0.00 PredHel=0 Topology=o	0						2	12.4	6.2	4.3	.		XP_013103341.1	Protein containing BTB/POZ and Kelch - probable fragment	st	KOG	2e-21	41.6			uncharacterized protein LOC101463295 isoform X2	1E-141	gi|807031771	54	70	100	Ceratitis capitata	Kelch-like protein 40	3E-011	Q9D783	26	44	35	Mus musculus	uncharacterized protein LOC106084310 isoform X1	0.0	gi|907664442	100	100	100	Stomoxys calcitrans	uncharacterized protein LOC106084310 isoform X1	0.0	gi|907664442	100	100	100	Stomoxys calcitrans	gp140R	3E-007	gi|9633947	24	42	31	Rabbit fibroma virus	Drosophila melanogaster - biological_process - molecular_function - cellular_component	4e-68	GO:0003674	molecular_function	Elemental activities, such as catalysis or binding, describing the actions of a gene product at the molecular level. A given gene product may exhibit one or more molecular functions. [GOC:go_curators]	molecular function EXACT []			GO:0003674;	4e-68	GO:0005575	cellular_component	The part of a cell or its extracellular environment in which a gene product is located. A gene product may be located in one or more parts of a cell and its location may be as specific as a particular macromolecular complex, that is, a stable, persistent association of macromolecules that function together. [GOC:go_curators, NIF_Subcellular:sao-1337158144]	cell or subcellular entity EXACT []			GO:0005575;	4e-68	GO:0008150	biological_process	Any process specifically pertinent to the functioning of integrated living units: cells, tissues, organs, and organisms. A process is a collection of molecular events with a defined beginning and end. [GOC:go_curators, GOC:isa_complete]	biological process EXACT []			GO:0008150;	4e-68	Kelch	8E-024	Kelch 8e-024| BACK 9e-022| BACK 2e-020| PHA03098 1e-009| BTB 2e-007| Kelch_1 6e-007| BTB 3e-006| Kelch 1e-005| Kelch_3 3e-005| PRK14131 1e-004|	Proteins containing BTB/POZ and Kelch domains, involved in regulatory/signal transduction processes	2E-021	Signal transduction mechanisms, General function prediction only	KOG4441	BACK	2E-026	BACK	2E-026													870	4	1010	4	1059	4	1044	4	1061	4	1063	4	1026	4	1016	4	971	4	914	4	854	4	2556	2	2425	2	2312	2	2118	2	XM_013247887_1	9166	0						0						3	5.78387	0.0578387	0	1	76	0						0	0	3	0	0	0	0.00437459	0	0.00437459	0	0	0.00788589	0	0.00788589	0	3	3	0.665999	2.334	0.665999	0.190041	0.85604	0.354849	0.665999			0	0.385407		0	0.85604	0	0	0	0	0				1	0				1		0	0
XP_013110780.1	M	438	cAMP-dependent protein kinase catalytic subunit	0	XM_013255326	XM_013255326_1	1317	LOC106089482	ATG	*	NW_013172567.1	217374	222099	-	7	221921-222099 221790-221857 221532-221710 221246-221475 218238-218403 217643-217920 217374-217590	CYT		50.733	8.53			ExpAA=22.57 First60=18.06 PredHel=0 Topology=o	0						0	10.7	5.7	4.1	.		XP_013110780.1	cAMP-dependent protein kinase catalytic subunit alpha-like	st	NR-LIGHT	0	100			cAMP-dependent protein kinase catalytic subunit alpha-like	1E-176	gi|557766416	78	89	100	Musca domestica	cAMP-dependent protein kinase catalytic subunit beta	7E-097	P05383	50	68	101	Sus scrofa	cAMP-dependent protein kinase catalytic subunit alpha-like	0.0	gi|907707729	100	100	100	Stomoxys calcitrans	cAMP-dependent protein kinase catalytic subunit alpha-like	0.0	gi|907707729	100	100	100	Stomoxys calcitrans	putative serine/threonine protein kinase	4E-026	gi|197322402	25	43	75	Feldmannia species virus	Drosophila melanogaster - protein serine/threonine kinase activity - protein phosphorylation - ATP binding - cAMP-dependent protein kinase complex - cAMP-dependent protein kinase activity - regulation of glucose metabolic process	0	GO:0004674	protein serine/threonine kinase activity	Catalysis of the reactions: ATP + protein serine = ADP + protein serine phosphate, and ATP + protein threonine = ADP + protein threonine phosphate. [GOC:bf]	protein kinase (phosphorylating) activity NARROW [EC:2.7.11.1]	EC:2.7.11		GO:0004674; GO:0005524; GO:0004691;	1e-133	GO:0005952	cAMP-dependent protein kinase complex	An enzyme complex, composed of regulatory and catalytic subunits, that catalyzes protein phosphorylation. Inactive forms of the enzyme have two regulatory chains and two catalytic chains; activation by cAMP produces two active catalytic monomers and a regulatory dimer. [EC:2.7.11.11, ISBN:0198506732]	3',5' cAMP-dependent protein kinase complex EXACT []			GO:0005952;	1e-133	GO:0006468	protein phosphorylation	The process of introducing a phosphate group on to a protein. [GOC:hb]	protein amino acid phosphorylation EXACT [GOC:bf]			GO:0006468; GO:0010906;	1e-133	STKc_PKA	1E-136	STKc_PKA e-136| STKc_PKA_like e-115| STKc_PRKX_like 2e-093| PTZ00263 3e-090| STKc_AGC 7e-088| STKc_SGK 4e-081| STKc_cGK 3e-079| STKc_PKC 3e-078| PTZ00426 3e-077| S_TKc 6e-076|	cAMP-dependent protein kinase catalytic subunit (PKA)	1E-136	Signal transduction mechanisms	KOG0616	Pkinase	1E-078	S_TKc	4E-095													3	210	7	119	11	90	9	77	375	7	357	7	8685	1	9079	1	9429	1	9724	1	10047	1	10334	1	10668	1	11036	1	11566	1	XM_013255326_1	15825	0						0						1	1.97418	0.0197418	0	1	26	0						0	0	1	0	0	0	0.00436462	0	0.00436462	0	0	0.00786792	0	0.00786792	0	1	1	0.222	0.778	0.222	0.0633468	0.285347	0.593218	0.222			0	0.627308		0	0.285347	0	0	0	0	0				1	0				1		0	0
XP_013118555.1	M	3330	protein unc-80 homolog isoform X1	10	XM_013263101	XM_013263101_1	9993	LOC106095776	ATG	*	NW_013171903.1	580630	647361	+	32	580630-580815 586343-586369 590138-590158 590230-590559 595691-595901 595969-596063 596227-596361 596477-596787 599501-599694 599753-599925 602227-602339 606427-606444 607030-607171 619683-620136 620242-620439 628861-629215 632086-632191 632251-632868 632932-633156 633221-633731 633823-633975 634032-634351 637843-638384 638437-638660 638720-639264 639325-639628 643478-644208 644269-644487 644554-646020 646083-646251 646401-647071 647137-647361	CYT		371.125	8.37			ExpAA=53.15 First60=0.00 PredHel=1 Topology=i180-199o	1	0.6	94	5.4		3131	5	15.9	6	5.5	0.1	5 | 385 ASMKEKR|SA 0.572 *ProP* | 1139 SIQRAKR|RV 0.681 *ProP* | 1668 QRPRSAR|KV 0.663 *ProP* | 3232 TRSRLQR|TK 0.567 *ProP* | 3245 KTFRLKR|SR 0.513 *ProP* |	XP_013118555.1	Conserved plasma membrane protein - 2 predicted membrane helices	uc/memb	SWISSP	0				unc80, isoform F	0.0	gi|442621447	88	93	100	Drosophila melanogaster	Protein unc-80 homolog	0.0	Q9VB11	87	92	101	Drosophila melanogaster	protein unc-80 homolog isoform X1	0.0	gi|907613378	100	100	100	Stomoxys calcitrans	protein unc-80 homolog isoform X1	0.0	gi|907613372	100	100	100	Stomoxys calcitrans								Drosophila melanogaster - cation homeostasis - cation channel complex - cation channel activity - locomotor rhythm	0	GO:0005261	cation channel activity	Enables the energy-independent passage of cations across a lipid bilayer down a concentration gradient. [GOC:def, GOC:dph, GOC:mtg_transport, GOC:pr, ISBN:0815340729]	cation diffusion facilitator activity EXACT []			GO:0005261;	0	GO:0034703	cation channel complex	An ion channel complex through which cations pass. [GOC:mah]				GO:0034703;	0	GO:0055080	cation homeostasis	Any process involved in the maintenance of an internal steady state of cations within an organism or cell. [GOC:ceb, GOC:jid, GOC:mah]				GO:0055080; GO:0045475;	0	Herpes_BLLF1	0.002	Herpes_BLLF1 0.002| ROM1 0.047| PHA03307 0.064| retinal_rod | Herpes_TAF50 | Las1 | STKc_RSK1_C | Sporozoite_P67 | Troponin | PRK08878 |	Chitinase	1E-004	Cell wall/membrane/envelope biogenesis	KOG4701	Herpes_BLLF1	3E-004	Malic_M	0.14													121	14	147	14	143	14	120	14	103	14	87	14	75	14	62	14	51	14	41	14	31	14	26	14	21	14	17	14	14	14	XM_013263101_1	2690	0						0						6	3.2823	0.0546382	0	3	91	7	2.74192	0.0631442	0	5	90.1429	0	0	6	7	0	0	0.00345134	0.00415094	0.00415094	0	0	0.00622159	0.00785886	0.00785886	0	13	13	2.886	10.114	2.886	0.823509	3.7095	0.0541034	2.886			0	0.0626708		0	3.7095	0	0	0	0	0				1	0				1		0	0
XP_013116685.1	M	476	UDP-glucuronosyltransferase 2B1-like	1	XM_013261231	XM_013261231_1	1431	LOC106094060	ATG	*	NW_013173946.1	64984	70928	-	3	70390-70928 65783-65942 64984-65715	CYT		54.601	6.79			ExpAA=10.42 First60=0.01 PredHel=0 Topology=o	0						0	8.4	6.3	5	.		XP_013116685.1	UDP-glucuronosyltransferase 2B15-like	met/carb	NR-LIGHT	0	96.6			UDP-glucuronosyltransferase 2B15-like	1E-171	gi|755900081	61	77	97	Musca domestica	UDP-glucuronosyltransferase 2B1	3E-041	P09875	31	57	61	Rattus norvegicus	UDP-glucuronosyltransferase 2B1-like	0.0	gi|907743557	100	100	100	Stomoxys calcitrans	UDP-glucuronosyltransferase 2B1-like	0.0	gi|907743557	100	100	100	Stomoxys calcitrans	egt	1E-035	gi|114679992	25	49	80	Leucania separata nucleopolyhedrovirus	Ugt36Bc - Drosophila melanogaster - glucuronosyltransferase activity - metabolic process	2e-89	GO:0015020	glucuronosyltransferase activity	Catalysis of the reaction: UDP-glucuronate + acceptor = UDP + acceptor beta-D-glucuronoside. [EC:2.4.1.17]	1-naphthol glucuronyltransferase activity NARROW [EC:2.4.1.17]	EC:2.4.1.17		GO:0015020; GO:0015020; GO:0015020;	9e-88									GO:0008152	metabolic process	The chemical reactions and pathways, including anabolism and catabolism, by which living organisms transform chemical substances. Metabolic processes typically transform small molecules, but also include macromolecular processes such as DNA repair and replication, and protein synthesis and degradation. [GOC:go_curators, ISBN:0198547684]	metabolic process resulting in cell growth NARROW []			GO:0008152; GO:0008152; GO:0008152;	9e-88	UDPGT	2E-042	UDPGT 2e-042| egt 2e-041| COG1819 8e-015| Glycosyl_transferase 7e-012| GT1_Gtf_like 1e-011| PLN00164 2e-008| PLN02534 6e-007| PLN02992 4e-006| PLN02167 6e-006| PLN02555 6e-006|	UDP-glucuronosyl and UDP-glucosyl transferase	4E-044	Carbohydrate transport and metabolism, Energy production and conversion	KOG1192	UDPGT	7E-048	AAA_PrkA	0.31													29	47	34	47	30	47	22	47	17	45	11	45	8	38	794	5	747	5	12157	1	12590	1	12995	1	13498	1	14036	1	14836	1	XM_013261231_1	21094	0						0						0						1	7.058	0.07058	0	1	101	0	0	0	1	0	0	0	0.00414099	0.00414099	0	0	0	0.00784003	0.00784003	0	1	1	0.222	0.778	0.222	0.0633468	0.285347	0.593218	0.222			0	0.627308		0	0.285347	0	0	0	0	0				1	0				1		0	0
XP_013119075.1	M	449	uncharacterized protein LOC106096075 isoform X2	0	XM_013263621	XM_013263621_1	1350	LOC106096075	ATG	*	NW_013171912.1	1015472	1017359	-	4	1017088-1017359 1016586-1016674 1015884-1016523 1015472-1015820	CYT		50.403	4.62			ExpAA=0.09 First60=0.08 PredHel=0 Topology=o	0						0	15.6	4.5	3.1	.		XP_013119075.1	Enzymes that catalyze nonsubstrate specific conversions of nucleoside diphosphates to nucleoside triphosphates	st	SMART	1e-07	103			uncharacterized protein LOC101889369 isoform X1	9E-084	gi|557772755	50	67	77	Musca domestica	Nucleoside diphosphate kinase homolog 5	1E-007	P56597	25	45	92	Homo sapiens	uncharacterized protein LOC106096075 isoform X2	0.0	gi|907616456	100	100	100	Stomoxys calcitrans	uncharacterized protein LOC106096075 isoform X2	0.0	gi|907616456	100	100	100	Stomoxys calcitrans								Drosophila melanogaster - molecular_function - biological_process - cellular_component - CTP biosynthetic process - UTP biosynthetic process - nucleoside diphosphate phosphorylation - GTP biosynthetic process - nucleoside diphosphate kinase activity	1e-52	GO:0003674	molecular_function	Elemental activities, such as catalysis or binding, describing the actions of a gene product at the molecular level. A given gene product may exhibit one or more molecular functions. [GOC:go_curators]	molecular function EXACT []			GO:0003674; GO:0004550;	1e-52	GO:0005575	cellular_component	The part of a cell or its extracellular environment in which a gene product is located. A gene product may be located in one or more parts of a cell and its location may be as specific as a particular macromolecular complex, that is, a stable, persistent association of macromolecules that function together. [GOC:go_curators, NIF_Subcellular:sao-1337158144]	cell or subcellular entity EXACT []			GO:0005575;	1e-52	GO:0008150	biological_process	Any process specifically pertinent to the functioning of integrated living units: cells, tissues, organs, and organisms. A process is a collection of molecular events with a defined beginning and end. [GOC:go_curators, GOC:isa_complete]	biological process EXACT []			GO:0008150; GO:0006241; GO:0006228; GO:0006165; GO:0006183;	1e-52	NDPk5	1E-009	NDPk5 1e-009| NDK 3e-009| NDPk_TX 4e-006| NDK 1e-005| NDPk 2e-004| PRK14545 4e-004| Ndk 7e-004| ndk 0.002| NDPk_I 0.002| PRK14541 0.002|	Nucleoside diphosphate kinase	5E-005	Nucleotide transport and metabolism	KOG0888	NDK	7E-010	NDK	1E-007													578	5	665	5	698	5	684	5	676	5	670	5	628	5	605	5	559	5	516	5	482	5	664	4	1930	2	1817	2	1620	2	XM_013263621_1	3163	0						0						1	7.40741	0.0740741	0	1	100	0						0	0	1	0	0	0	0.00425793	0	0.00425793	0	0	0.0076756	0	0.0076756	0	1	1	0.222	0.778	0.222	0.0633468	0.285347	0.593218	0.222			0	0.627308		0	0.285347	0	0	0	0	0				1	0				1		0	0
XP_013116306.1	M	450	pickpocket protein 19-like	2	XM_013260852	XM_013260852_1	1353	LOC106093421	ATG	*	NW_013171869.1	74117	78666	+	5	74117-74686 74756-74905 77913-78102 78159-78404 78470-78666	CYT		53.344	6.29			ExpAA=23.77 First60=0.00 PredHel=1 Topology=o390-412i	1	4.9	86.7	8.4		38	0	12.4	4	5.3	.		XP_013116306.1	Amiloride-sensitive sodium channel	tr	PFAM	5e-52	95			pickpocket protein 19-like, partial	1E-127	gi|755892192	50	69	87	Musca domestica	Pickpocket protein 19	3E-046	Q9VAJ3	28	45	81	Drosophila melanogaster	pickpocket protein 19-like	0.0	gi|907594153	100	100	100	Stomoxys calcitrans	pickpocket protein 19-like	0.0	gi|907594036	100	100	100	Stomoxys calcitrans								pickpocket 7 - Drosophila melanogaster - ligand-gated sodium channel activity - sodium channel activity - sodium ion transport - integral component of membrane	8e-88	GO:0015280	ligand-gated sodium channel activity	Enables the transmembrane transfer of a sodium ion by a channel that opens when a specific ligand has been bound by the channel complex or one of its constituent parts. [GOC:mah]	acid-sensing ion channel activity NARROW [GOC:fj]				8e-88	GO:0016021	integral component of membrane	The component of a membrane consisting of the gene products and protein complexes having at least some part of their peptide sequence embedded in the hydrophobic region of the membrane. [GOC:dos, GOC:go_curators]	integral to membrane NARROW []				8e-88	GO:0006814	sodium ion transport	The directed movement of sodium ions (Na+) into, out of or within a cell, or between cells, by means of some agent such as a transporter or pore. [GOC:ai]	mitochondrial sodium/calcium ion exchange NARROW []				8e-88	ASC	3E-051	ASC 3e-051| Degenerin-like_protein_asic-2 1e-005| Amiloride-sensitive_sodium_channel_sub... 42 4e-004 4e-004| V_Alix_like_1 0.073| thiol_BshA | COG5024 | IleS | PRK11784 | PRK13777 | PRK09853 |	Non voltage-gated ion channels (DEG/ENaC family)	5E-041	Inorganic ion transport and metabolism, Signal transduction mechanisms	KOG4294	ASC	5E-052	TOP2c	1.4													15	65	21	63	18	62	253	9	479	6	620	5	575	5	553	5	752	4	1131	3	1075	3	1012	3	937	3	868	3	767	3	XM_013260852_1	3	0						0						1	7.39098	0.0739098	0	1	100	0						0	0	1	0	0	0	0.00424849	0	0.00424849	0	0	0.00765858	0	0.00765858	0	1	1	0.222	0.778	0.222	0.0633468	0.285347	0.593218	0.222			0	0.627308		0	0.285347	0	0	0	0	0				1	0				1		0	0
XP_013117015.1	M	450	pickpocket protein 19-like	2	XM_013261561	XM_013261561_1	1353	LOC106093421	ATG	*	NW_013171869.1	74117	78666	+	5	74117-74686 74756-74905 77913-78102 78159-78404 78470-78666	CYT		53.353	6.29			ExpAA=23.77 First60=0.00 PredHel=1 Topology=o390-412i	1	4.9	86.7	8.4		38	0	12.4	4	5.3	.		XP_013117015.1	Amiloride-sensitive sodium channel	tr	PFAM	5e-52	95			pickpocket protein 19-like, partial	1E-127	gi|755892192	50	69	87	Musca domestica	Pickpocket protein 19	3E-046	Q9VAJ3	28	45	81	Drosophila melanogaster	pickpocket protein 19-like	0.0	gi|907594153	100	100	100	Stomoxys calcitrans	pickpocket protein 19-like	0.0	gi|907594036	100	100	100	Stomoxys calcitrans								pickpocket 7 - Drosophila melanogaster - ligand-gated sodium channel activity - sodium channel activity - sodium ion transport - integral component of membrane	8e-88	GO:0015280	ligand-gated sodium channel activity	Enables the transmembrane transfer of a sodium ion by a channel that opens when a specific ligand has been bound by the channel complex or one of its constituent parts. [GOC:mah]	acid-sensing ion channel activity NARROW [GOC:fj]				8e-88	GO:0016021	integral component of membrane	The component of a membrane consisting of the gene products and protein complexes having at least some part of their peptide sequence embedded in the hydrophobic region of the membrane. [GOC:dos, GOC:go_curators]	integral to membrane NARROW []				8e-88	GO:0006814	sodium ion transport	The directed movement of sodium ions (Na+) into, out of or within a cell, or between cells, by means of some agent such as a transporter or pore. [GOC:ai]	mitochondrial sodium/calcium ion exchange NARROW []				8e-88	ASC	3E-051	ASC 3e-051| Degenerin-like_protein_asic-2 1e-005| Amiloride-sensitive_sodium_channel_sub... 42 4e-004 4e-004| V_Alix_like_1 0.073| thiol_BshA | COG5024 | IleS | PRK11784 | PRK13777 | PRK09853 |	Non voltage-gated ion channels (DEG/ENaC family)	5E-041	Inorganic ion transport and metabolism, Signal transduction mechanisms	KOG4294	ASC	5E-052	TOP2c	1.4													15	65	21	63	18	62	253	9	479	6	620	5	575	5	553	5	752	4	1131	3	1075	3	1012	3	937	3	868	3	767	3	XM_013261561_1	4	0						0						1	7.39098	0.0739098	0	1	100	0						0	0	1	0	0	0	0.00424849	0	0.00424849	0	0	0.00765858	0	0.00765858	0	1	1	0.222	0.778	0.222	0.0633468	0.285347	0.593218	0.222			0	0.627308		0	0.285347	0	0	0	0	0				1	0				1		0	0
XP_013117705.1	M	450	pickpocket protein 19-like	2	XM_013262251	XM_013262251_1	1353	LOC106093421	ATG	*	NW_013171869.1	74117	78666	+	5	74117-74686 74756-74905 77913-78102 78159-78404 78470-78666	CYT		53.359	6.29			ExpAA=23.77 First60=0.00 PredHel=1 Topology=o390-412i	1	4.9	86.7	8.4		38	0	12.4	4	5.3	.		XP_013117705.1	Amiloride-sensitive sodium channel	tr	PFAM	5e-52	95			pickpocket protein 19-like, partial	1E-127	gi|755892192	50	69	87	Musca domestica	Pickpocket protein 19	3E-046	Q9VAJ3	28	45	81	Drosophila melanogaster	pickpocket protein 19-like	0.0	gi|907594153	100	100	100	Stomoxys calcitrans	pickpocket protein 19-like	0.0	gi|907594036	100	100	100	Stomoxys calcitrans								pickpocket 7 - Drosophila melanogaster - ligand-gated sodium channel activity - sodium channel activity - sodium ion transport - integral component of membrane	8e-88	GO:0015280	ligand-gated sodium channel activity	Enables the transmembrane transfer of a sodium ion by a channel that opens when a specific ligand has been bound by the channel complex or one of its constituent parts. [GOC:mah]	acid-sensing ion channel activity NARROW [GOC:fj]				8e-88	GO:0016021	integral component of membrane	The component of a membrane consisting of the gene products and protein complexes having at least some part of their peptide sequence embedded in the hydrophobic region of the membrane. [GOC:dos, GOC:go_curators]	integral to membrane NARROW []				8e-88	GO:0006814	sodium ion transport	The directed movement of sodium ions (Na+) into, out of or within a cell, or between cells, by means of some agent such as a transporter or pore. [GOC:ai]	mitochondrial sodium/calcium ion exchange NARROW []				8e-88	ASC	3E-051	ASC 3e-051| Degenerin-like_protein_asic-2 1e-005| Amiloride-sensitive_sodium_channel_sub... 42 4e-004 4e-004| V_Alix_like_1 0.073| thiol_BshA | COG5024 | IleS | PRK11784 | PRK13777 | PRK09853 |	Non voltage-gated ion channels (DEG/ENaC family)	5E-041	Inorganic ion transport and metabolism, Signal transduction mechanisms	KOG4294	ASC	5E-052	TOP2c	1.4													15	65	21	63	18	62	253	9	479	6	620	5	575	5	553	5	752	4	1131	3	1075	3	1012	3	937	3	868	3	767	3	XM_013262251_1	5	0						0						1	7.39098	0.0739098	0	1	100	0						0	0	1	0	0	0	0.00424849	0	0.00424849	0	0	0.00765858	0	0.00765858	0	1	1	0.222	0.778	0.222	0.0633468	0.285347	0.593218	0.222			0	0.627308		0	0.285347	0	0	0	0	0				1	0				1		0	0
XP_013105912.1	M	493	uncharacterized protein LOC106085966	1	XM_013250458	XM_013250458_1	1482	LOC106085966	ATG	*	NW_013171880.1	397258	398739	-	1	397258-398739	CYT		57.427	9.47			ExpAA=91.33 First60=12.94 PredHel=3 Topology=o220-242i269-291o463-485i	3	13.4	79.5	7.1			0	9.1	5.3	3.4	.	1 | 267 GSARNIR|SI 0.506 *ProP* |	XP_013105912.1	Glutamate-gated kainate-type ion channel receptor subunit GluR5 - probable fragment - 3 predicted membrane helices	st membrane	KOG	2e-12	59.9			uncharacterized protein LOC101450819	4E-051	gi|498931426	29	49	72	Ceratitis capitata	Glutamate receptor ionotropic, delta-2	0.072	Q68Y21	21	40	19	Danio rerio	uncharacterized protein LOC106085966	0.0	gi|907602693	100	100	100	Stomoxys calcitrans	uncharacterized protein LOC106085966	0.0	gi|907602693	100	100	100	Stomoxys calcitrans								Ionotropic receptor 7c - Drosophila melanogaster - extracellular-glutamate-gated ion channel activity - membrane - ionotropic glutamate receptor activity - integral component of membrane - ligand-gated ion channel activity - detection of chemical stimulus - sensory perception of pain	1e-14	GO:0005234	extracellular-glutamate-gated ion channel activity	Enables the transmembrane transfer of an ion by a channel that opens when extracellular glutamate has been bound by the channel complex or one of its constituent parts. [GOC:mtg_transport, ISBN:0815340729]				GO:0005234; GO:0004970; GO:0015276;	1e-14	GO:0016020	membrane	A lipid bilayer along with all the proteins and protein complexes embedded in it an attached to it. [GOC:dos, GOC:mah, ISBN:0815316194]				GO:0016020; GO:0016021;	1e-14	GO:0009593	detection of chemical stimulus	The series of events in which a chemical stimulus is received by a cell and converted into a molecular signal. [GOC:jl]	chemoperception EXACT []			GO:0009593; GO:0019233;	1e-14	SBP_bac_3	0.006	SBP_bac_3 0.006| PBP2_BvgS_HisK_like 0.018| PBPb | PBP2_BvgS_D2 | PBP2_HisK | PBP2_iGluR_putative | HisJ | PBPb | MATE_like_2 | PBP2_peptides_like |	Glutamate-gated kainate-type ion channel receptor subunit GluR5 and related subunits	2E-012	Inorganic ion transport and metabolism, Amino acid transport and metabolism, Signal transduction mechanisms	KOG1052	SBP_bac_3	0.001	PBPb	0.002													10	106	12	96	71	22	1919	2	1996	2	2029	2	2048	2	4089	1	4141	1	4154	1	4136	1	4110	1	4009	1	3891	1	3699	1	XM_013250458_1	1203	0						0						0						1	6.81511	0.0681511	0	1	101	0	0	0	1	0	0	0	0.00399849	0.00399849	0	0	0	0.00757023	0.00757023	0	1	1	0.222	0.778	0.222	0.0633468	0.285347	0.593218	0.222			0	0.627308		0	0.285347	0	0	0	0	0				1	0				1		0	0
XP_013117434.1	M	499	cytochrome P450 6g1-like	5	XM_013261980	XM_013261980_1	1500	LOC106094742	ATG	*	NW_013174640.1	22235	31965	-	5	31774-31965 31525-31694 23230-23483 22361-23181 22235-22297	CYT		57.35	9.29			ExpAA=0.31 First60=0.00 PredHel=0 Topology=o	0						0	10.2	5	4.8	.		XP_013117434.1	cytochrome P450 6g1-like - probable fragment	detox/ox	NR-LIGHT	1e-93	73.5			cytochrome P450 6g1-like	1E-093	gi|557781767	44	63	74	Musca domestica	Cytochrome P450 6g1	3E-081	Q9V674	39	61	76	Drosophila melanogaster	cytochrome P450 6g1-like	0.0	gi|907748017	100	100	100	Stomoxys calcitrans	cytochrome P450 6g1-like	0.0	gi|907748017	100	100	100	Stomoxys calcitrans	cytochrome P450	3E-011	gi|526119413	32	56	24	Pandoravirus dulcis	Cyp6g1 - Drosophila melanogaster - intracellular membrane-bounded organelle - electron carrier activity - membrane - response to insecticide - response to DDT - response to organophosphorus - oxidation-reduction process - oxidoreductase activity, acting on paired donors, with incorporation or reduction of molecular oxygen - iron ion binding - heme binding - insecticide catabolic process - response to mercury ion	5e-81	GO:0009055	electron carrier activity	Any molecular entity that serves as an electron acceptor and electron donor in an electron transport chain. An electron transport chain is a process in which a series of electron carriers operate together to transfer electrons from donors to any of several different terminal electron acceptors to generate a transmembrane electrochemical gradient. [ISBN:0198506732]	2Fe-2S electron transfer carrier NARROW []			GO:0009055; GO:0016705; GO:0005506; GO:0020037;	5e-81	GO:0043231	intracellular membrane-bounded organelle	Organized structure of distinctive morphology and function, bounded by a single or double lipid bilayer membrane and occurring within the cell. Includes the nucleus, mitochondria, plastids, vacuoles, and vesicles. Excludes the plasma membrane. [GOC:go_curators]	intracellular membrane-enclosed organelle EXACT []			GO:0043231; GO:0016020;	5e-81	GO:0017085	response to insecticide	Any process that results in a change in state or activity of a cell or an organism (in terms of movement, secretion, enzyme production, gene expression, etc.) as a result of an insecticide stimulus. Insecticides are chemicals used to kill insects. [GOC:curators]	insecticide resistance RELATED []			GO:0017085; GO:0046680; GO:0046683; GO:0055114; GO:0046701; GO:0046689;	5e-81	p450	6E-052	p450 6e-052| CypX 2e-024| PLN02655 1e-016| PLN02687 7e-015| PLN02290 4e-014| PLN03112 7e-014| PLN02196 5e-012| PTZ00404 6e-012| PLN02426 1e-011| PLN00168 3e-011|	Cytochrome P450 CYP3/CYP5/CYP6/CYP9 subfamilies	5E-098	Secondary metabolites biosynthesis, transport and catabolism	KOG0158	p450	1E-052	DM8	1E-006													2	254	3	254	3	248	2	243	2	209	10464	1	11098	1	11615	1	12111	1	12541	1	12995	1	13411	1	13937	1	14503	1	15328	1	XM_013261980_1	21755	0						0						0						1	3	0.03	0	1	45	0	0	0	1	0	0	0	0.0039505	0.0039505	0	0	0	0.00747939	0.00747939	0	1	1	0.222	0.778	0.222	0.0633468	0.285347	0.593218	0.222			0	0.627308		0	0.285347	0	0	0	0	0				1	0				1		0	0
XP_013115189.1	M	466	uncharacterized protein LOC106092807	2	XM_013259735	XM_013259735_1	1401	LOC106092807	ATG	*	NW_013173330.1	121769	141212	+	10	121769-121817 130786-130862 130929-131038 134709-134841 134903-135094 135150-135362 135418-135516 135753-135886 140743-140950 141027-141212	CYT		55.352	9.62			ExpAA=0.21 First60=0.00 PredHel=0 Topology=o	0						1	9	1.7	3.2	.	1 | 7 MMKRFKR|KN 0.580 *ProP* |	XP_013115189.1	Unknown product	uk						uncharacterized protein LOC101892529	1E-160	gi|557784138	63	77	100	Musca domestica	DNA double-strand break repair Rad50 ATPase	0.005	Q96YR5	20	43	48	Sulfolobus tokodaii (strain DSM 16993 / JCM 10545 / NBRC 100140 / 7)	uncharacterized protein LOC106092807	0.0	gi|907733980	100	100	100	Stomoxys calcitrans	uncharacterized protein LOC106092807	0.0	gi|907733980	100	100	100	Stomoxys calcitrans								Drosophila melanogaster - biological_process - cellular_component - molecular_function	0	GO:0003674	molecular_function	Elemental activities, such as catalysis or binding, describing the actions of a gene product at the molecular level. A given gene product may exhibit one or more molecular functions. [GOC:go_curators]	molecular function EXACT []			GO:0003674;	1e-121	GO:0005575	cellular_component	The part of a cell or its extracellular environment in which a gene product is located. A gene product may be located in one or more parts of a cell and its location may be as specific as a particular macromolecular complex, that is, a stable, persistent association of macromolecules that function together. [GOC:go_curators, NIF_Subcellular:sao-1337158144]	cell or subcellular entity EXACT []			GO:0005575;	1e-121	GO:0008150	biological_process	Any process specifically pertinent to the functioning of integrated living units: cells, tissues, organs, and organisms. A process is a collection of molecular events with a defined beginning and end. [GOC:go_curators, GOC:isa_complete]	biological process EXACT []			GO:0008150;	1e-121	SidE	0.33	SidE | Sema_6B | BRO1_Alix_like_2 | PRK13447 | PRK14874 | Pox_F11 |	PHD Zn-finger protein	0.049	General function prediction only	KOG3612	SidE	0.063	TOPEUc	1.2													5767	1	6965	1	7774	1	8422	1	9086	1	9598	1	10176	1	10641	1	11079	1	11460	1	11868	1	12235	1	12698	1	13198	1	13945	1	XM_013259735_1	19749	0						0						1	5.13919	0.0513919	0	1	72	0						0	0	1	0	0	0	0.00410293	0	0.00410293	0	0	0.00739618	0	0.00739618	0	1	1	0.222	0.778	0.222	0.0633468	0.285347	0.593218	0.222			0	0.627308		0	0.285347	0	0	0	0	0				1	0				1		0	0
XP_013111205.1	M	468	uncharacterized protein LOC106089774	0	XM_013255751	XM_013255751_1	1407	LOC106089774	ATG	*	NW_013172616.1	304996	310430	+	4	304996-305512 305599-305835 305912-306110 309977-310430	CYT		53.965	8.63			ExpAA=0.24 First60=0.00 PredHel=0 Topology=o	0						0	8.8	4.1	1.9	.		XP_013111205.1	Unknown product	uk						uncharacterized protein LOC101892373	1E-147	gi|755859254	54	75	99	Musca domestica	Zinc transport protein ZntB	0.75	A7MLI3	30	51	20	Cronobacter sakazakii (strain ATCC BAA-894)	uncharacterized protein LOC106089774	0.0	gi|907710867	100	100	100	Stomoxys calcitrans	uncharacterized protein LOC106089774	0.0	gi|907710867	100	100	100	Stomoxys calcitrans								Drosophila melanogaster - cellular_component - biological_process - molecular_function	4e-40	GO:0003674	molecular_function	Elemental activities, such as catalysis or binding, describing the actions of a gene product at the molecular level. A given gene product may exhibit one or more molecular functions. [GOC:go_curators]	molecular function EXACT []			GO:0003674;	4e-40	GO:0005575	cellular_component	The part of a cell or its extracellular environment in which a gene product is located. A gene product may be located in one or more parts of a cell and its location may be as specific as a particular macromolecular complex, that is, a stable, persistent association of macromolecules that function together. [GOC:go_curators, NIF_Subcellular:sao-1337158144]	cell or subcellular entity EXACT []			GO:0005575;	4e-40	GO:0008150	biological_process	Any process specifically pertinent to the functioning of integrated living units: cells, tissues, organs, and organisms. A process is a collection of molecular events with a defined beginning and end. [GOC:go_curators, GOC:isa_complete]	biological process EXACT []			GO:0008150;	4e-40	TPR	2.1	TPR | PRK08666 | Heme_oxygenase | COG1432 | RPA | zntB | Cas_Cmr3 |	Predicted G-alpha GTPase interaction protein, contains GoLoco domain	0.50	Signal transduction mechanisms	KOG1130	Heme_oxygenase	0.67	VIT	1.3													5065	1	6125	1	6812	1	7342	1	7894	1	8319	1	8801	1	9196	1	9548	1	9848	1	10185	1	10483	1	10832	1	11212	1	11760	1	XM_013255751_1	16208	0						0						1	7.10732	0.0710732	0	1	100	0						0	0	1	0	0	0	0.00408544	0	0.00408544	0	0	0.00736464	0	0.00736464	0	1	1	0.222	0.778	0.222	0.0633468	0.285347	0.593218	0.222			0	0.627308		0	0.285347	0	0	0	0	0				1	0				1		0	0
XP_013119074.1	M	470	uncharacterized protein LOC106096075 isoform X1	0	XM_013263620	XM_013263620_1	1413	LOC106096075	ATG	*	NW_013171912.1	1015472	1017359	-	3	1017088-1017359 1016586-1016674 1015472-1016523	CYT		52.729	4.66			ExpAA=0.09 First60=0.08 PredHel=0 Topology=o	0						0	16.2	4.3	3.2	.		XP_013119074.1	Enzymes that catalyze nonsubstrate specific conversions of nucleoside diphosphates to nucleoside triphosphates	st	SMART	9e-08	103			uncharacterized protein LOC101889369 isoform X1	9E-084	gi|557772755	49	66	80	Musca domestica	Nucleoside diphosphate kinase homolog 5	1E-007	P56597	25	45	92	Homo sapiens	uncharacterized protein LOC106096075 isoform X1	0.0	gi|907616451	100	100	100	Stomoxys calcitrans	uncharacterized protein LOC106096075 isoform X1	0.0	gi|907616451	100	100	100	Stomoxys calcitrans								Drosophila melanogaster - molecular_function - biological_process - cellular_component - CTP biosynthetic process - UTP biosynthetic process - nucleoside diphosphate phosphorylation - GTP biosynthetic process - nucleoside diphosphate kinase activity	1e-52	GO:0003674	molecular_function	Elemental activities, such as catalysis or binding, describing the actions of a gene product at the molecular level. A given gene product may exhibit one or more molecular functions. [GOC:go_curators]	molecular function EXACT []			GO:0003674; GO:0004550;	1e-52	GO:0005575	cellular_component	The part of a cell or its extracellular environment in which a gene product is located. A gene product may be located in one or more parts of a cell and its location may be as specific as a particular macromolecular complex, that is, a stable, persistent association of macromolecules that function together. [GOC:go_curators, NIF_Subcellular:sao-1337158144]	cell or subcellular entity EXACT []			GO:0005575;	1e-52	GO:0008150	biological_process	Any process specifically pertinent to the functioning of integrated living units: cells, tissues, organs, and organisms. A process is a collection of molecular events with a defined beginning and end. [GOC:go_curators, GOC:isa_complete]	biological process EXACT []			GO:0008150; GO:0006241; GO:0006228; GO:0006165; GO:0006183;	1e-52	NDPk5	1E-009	NDPk5 1e-009| NDK 3e-009| NDPk_TX 4e-006| NDK 1e-005| NDPk 2e-004| PRK14545 3e-004| Ndk 7e-004| ndk 0.001| PRK14541 0.001| NDPk_I 0.002|	Nucleoside diphosphate kinase	5E-005	Nucleotide transport and metabolism	KOG0888	NDK	6E-010	NDK	9E-008													578	5	665	5	698	5	684	5	676	5	670	5	628	5	605	5	559	5	516	5	482	5	664	4	1930	2	1817	2	1620	2	XM_013263620_1	3165	0						0						1	7.07714	0.0707714	0	1	100	0						0	0	1	0	0	0	0.00406809	0	0.00406809	0	0	0.00733337	0	0.00733337	0	1	1	0.222	0.778	0.222	0.0633468	0.285347	0.593218	0.222			0	0.627308		0	0.285347	0	0	0	0	0				1	0				1		0	0
XP_013118373.1	M	471	transmembrane protease serine 12	1	XM_013262919	XM_013262919_1	1416	LOC106095640	ATG	*	NW_013171899.1	1363793	1369561	-	5	1369439-1369561 1369022-1369375 1366099-1366474 1364256-1364530 1363793-1364080	SIG	22-23	51.974	5.7	49.61	5.65	ExpAA=5.25 First60=5.24 PredHel=0 Topology=o	0						0	11	9.6	4.7	0.6		XP_013118373.1	chymotrypsin-1 - signalP detected	s/protease	NR-LIGHT	2e-86	87.9			kallikrein-7	1E-112	gi|755857747	77	88	93	Musca domestica	Trypsin-1	2E-034	P00765	41	54	100	Astacus astacus	transmembrane protease serine 12	0.0	gi|907612159	100	100	100	Stomoxys calcitrans	transmembrane protease serine 12	0.0	gi|907612159	100	100	100	Stomoxys calcitrans	unknown	9E-027	gi|48843635	35	50	88	Neodiprion lecontei nucleopolyhedrovirus	Drosophila melanogaster - serine-type endopeptidase activity - serine-type peptidase activity - proteolysis	3e-83	GO:0004252	serine-type endopeptidase activity	Catalysis of the hydrolysis of internal, alpha-peptide bonds in a polypeptide chain by a catalytic mechanism that involves a catalytic triad consisting of a serine nucleophile that is activated by a proton relay involving an acidic residue (e.g. aspartate or glutamate) and a basic residue (usually histidine). [GOC:mah, http://merops.sanger.ac.uk/about/glossary.htm#CATTYPE, ISBN:0716720094]	blood coagulation factor activity RELATED []	EC:3.4.21		GO:0004252; GO:0008236; GO:0004252; GO:0004252;	8e-57									GO:0006508	proteolysis	The hydrolysis of proteins into smaller polypeptides and/or amino acids by cleavage of their peptide bonds. [GOC:bf, GOC:mah]	ATP-dependent proteolysis NARROW [GOC:mah]			GO:0006508; GO:0006508; GO:0006508;	8e-57	Tryp_SPc	7E-077	Tryp_SPc 7e-077| Tryp_SPc 3e-076| Trypsin 5e-057| COG5640 2e-035| Trypsin_2 0.008| Neogenin_C | PLRV_ORF5 | DUF1203 | Translation_initiation_factor_IF-3 | IF3_C |	Trypsin	4E-061	Amino acid transport and metabolism	KOG3627	Trypsin	1E-048	Tryp_SPc	5E-065													1	5170	4	229	4	227	3	215	4158	1	4303	1	4470	1	4582	1	4666	1	4701	1	4703	1	4698	1	4630	1	4549	1	4435	1	XM_013262919_1	2547	0						0						1	7.06215	0.0706215	0	1	100	0						0	0	1	0	0	0	0.00405947	0	0.00405947	0	0	0.00731783	0	0.00731783	0	1	1	0.222	0.778	0.222	0.0633468	0.285347	0.593218	0.222			0	0.627308		0	0.285347	0	0	0	0	0				1	0				1		0	0
XP_013114328.1	M	523	cytochrome P450 6g1-like	5	XM_013258874	XM_013258874_1	1572	LOC106092110	ATG	*	NW_013173094.1	184873	186500	+	2	184873-186129 186186-186500	SIG	19-20	60.615	8.75	58.306	8.66	ExpAA=16.90 First60=16.71 PredHel=1 Topology=i2-21o	1	3.6	96	0.4		502							XP_013114328.1	cytochrome P450 6g1-like - signalP detected	detox/ox	NR-LIGHT	0	99.2			cytochrome P450 6g1-like	1E-153	gi|557781779	51	71	99	Musca domestica	Cytochrome P450 6g1	1E-127	Q9V674	44	64	100	Drosophila melanogaster	cytochrome P450 6g1-like	0.0	gi|907729227	100	100	100	Stomoxys calcitrans	cytochrome P450 6g1-like	0.0	gi|907729227	100	100	100	Stomoxys calcitrans	hypothetical protein MaF1660_ph0012	4E-019	gi|589892209	27	47	51	Mycobacterium phage Adler	Cyp6g1 - Drosophila melanogaster - intracellular membrane-bounded organelle - electron carrier activity - membrane - response to insecticide - response to DDT - response to organophosphorus - oxidation-reduction process - oxidoreductase activity, acting on paired donors, with incorporation or reduction of molecular oxygen - iron ion binding - heme binding - insecticide catabolic process - response to mercury ion	0	GO:0009055	electron carrier activity	Any molecular entity that serves as an electron acceptor and electron donor in an electron transport chain. An electron transport chain is a process in which a series of electron carriers operate together to transfer electrons from donors to any of several different terminal electron acceptors to generate a transmembrane electrochemical gradient. [ISBN:0198506732]	2Fe-2S electron transfer carrier NARROW []			GO:0009055; GO:0016705; GO:0005506; GO:0020037;	1e-127	GO:0043231	intracellular membrane-bounded organelle	Organized structure of distinctive morphology and function, bounded by a single or double lipid bilayer membrane and occurring within the cell. Includes the nucleus, mitochondria, plastids, vacuoles, and vesicles. Excludes the plasma membrane. [GOC:go_curators]	intracellular membrane-enclosed organelle EXACT []			GO:0043231; GO:0016020;	1e-127	GO:0017085	response to insecticide	Any process that results in a change in state or activity of a cell or an organism (in terms of movement, secretion, enzyme production, gene expression, etc.) as a result of an insecticide stimulus. Insecticides are chemicals used to kill insects. [GOC:curators]	insecticide resistance RELATED []			GO:0017085; GO:0046680; GO:0046683; GO:0055114; GO:0046701; GO:0046689;	1e-127	p450	2E-082	p450 2e-082| CypX 4e-036| PLN02290 1e-028| PTZ00404 2e-023| PLN02655 2e-020| PLN03112 1e-019| PLN02936 2e-019| PLN00168 1e-018| PLN02738 2e-018| PLN02183 1e-016|	Cytochrome P450 CYP3/CYP5/CYP6/CYP9 subfamilies	1E-135	Secondary metabolites biosynthesis, transport and catabolism	KOG0158	p450	2E-071	Ami_2	2.0													2	254	3	254	3	248	2	243	2	209	2	116	1	94	24	21	141	10	11081	1	11470	1	11822	1	12275	1	12763	1	13471	1	XM_013258874_1	18993	0						0						0						1	6.36132	0.0636132	0	1	100	0	0	0	1	0	0	0	0.00376957	0.00376957	0	0	0	0.00713682	0.00713682	0	1	1	0.222	0.778	0.222	0.0633468	0.285347	0.593218	0.222			0	0.627308		0	0.285347	0	0	0	0	0				1	0				1		0	0
XP_013107489.1	M	524	cytochrome P450 CYP12A2-like	0	XM_013252035	XM_013252035_1	1575	LOC106087115	ATG	*	NW_013172310.1	116265	124332	-	5	124312-124332 123875-124251 117458-117574 116940-117390 116265-116873	CYT		60.39	8.79			ExpAA=0.77 First60=0.00 PredHel=0 Topology=o	0												XP_013107489.1	cytochrome P450 CYP12A2-like	detox/ox	NR-LIGHT	0	90.6			cytochrome P450 CYP12A2-like	0.0	gi|557760668	61	78	91	Musca domestica	Cytochrome P450 CYP12A2	0.0	O18635	59	76	97	Musca domestica	cytochrome P450 CYP12A2-like	0.0	gi|907687277	100	100	100	Stomoxys calcitrans	cytochrome P450 CYP12A2-like	0.0	gi|907687277	100	100	100	Stomoxys calcitrans	hypothetical protein MaF1660_ph0012	1E-011	gi|589892209	23	40	82	Mycobacterium phage Adler	Cyp12a5 - Drosophila melanogaster - mitochondrion - electron carrier activity - heme binding - iron ion binding - oxidation-reduction process - oxidoreductase activity, acting on paired donors, with incorporation or reduction of molecular oxygen	0	GO:0009055	electron carrier activity	Any molecular entity that serves as an electron acceptor and electron donor in an electron transport chain. An electron transport chain is a process in which a series of electron carriers operate together to transfer electrons from donors to any of several different terminal electron acceptors to generate a transmembrane electrochemical gradient. [ISBN:0198506732]	2Fe-2S electron transfer carrier NARROW []			GO:0009055; GO:0020037; GO:0005506; GO:0016705;	1e-151	GO:0005739	mitochondrion	A semiautonomous, self replicating organelle that occurs in varying numbers, shapes, and sizes in the cytoplasm of virtually all eukaryotic cells. It is notably the site of tissue respiration. [GOC:giardia, ISBN:0198506732]	mitochondria EXACT []			GO:0005739;	1e-151	GO:0055114	oxidation-reduction process	A metabolic process that results in the removal or addition of one or more electrons to or from a substance, with or without the concomitant removal or addition of a proton or protons. [GOC:dhl, GOC:ecd, GOC:jh2, GOC:jid, GOC:mlg, GOC:rph]	oxidation reduction EXACT [GOC:curators]			GO:0055114;	1e-151	p450	7E-056	p450 7e-056| CypX 7e-030| PLN02936 5e-025| PTZ00404 4e-021| PLN00168 5e-020| PLN02183 3e-019| PLN02655 2e-017| PLN02738 3e-017| PLN02426 7e-016| PLN03112 1e-015|	Cytochrome P450 CYP11/CYP12/CYP24/CYP27 subfamilies	1E-167	Secondary metabolites biosynthesis, transport and catabolism	KOG0159	p450	3E-050	TFIIE	0.59													2	254	3	254	3	248	2	243	58	22	57	20	62	17	48	17	129	10	115	10	8732	1	8964	1	9208	1	9477	1	9851	1	XM_013252035_1	12869	0						0						1	2.85714	0.0285714	0	1	45	1	6.4127	0.064127	0	1	101	0	0	1	1	0	0	0.00364966	0.00376239	0.00376239	0	0	0.00657908	0.00712323	0.00712323	0	2	2	0.443999	1.556	0.443999	0.126694	0.570693	0.449984	0.443999			0	0.483379		0	0.570693	0	0	0	0	0				1	0				1		0	0
XP_013110940.1	M	526	cytochrome P450 4e2-like	5	XM_013255486	XM_013255486_1	1581	LOC106089595	ATG	*	NW_013172586.1	17011	28796	+	8	17011-17164 20764-20873 20937-21216 21286-21355 21416-21542 27808-27990 28062-28302 28381-28796	SIG	17-18	60.977	8.93	58.93	8.94	ExpAA=4.41 First60=4.38 PredHel=0 Topology=o	0						0	11	4.9	5.1	.		XP_013110940.1	cytochrome P450 4e3-like - signalP detected	detox/ox	NR-LIGHT	0	100.3			cytochrome P450 4e3-like	0.0	gi|557773342	67	84	100	Musca domestica	Cytochrome P450 4e2	1E-169	Q27606	55	74	101	Drosophila melanogaster	cytochrome P450 4e2-like	0.0	gi|907708219	100	100	100	Stomoxys calcitrans	cytochrome P450 4e2-like	0.0	gi|907708219	100	100	100	Stomoxys calcitrans	hypothetical protein MaF1660_ph0012	3E-023	gi|589892209	22	42	100	Mycobacterium phage Adler	Cytochrome P450-4e2 - Drosophila melanogaster - intracellular membrane-bounded organelle - electron carrier activity - membrane - iron ion binding - oxidation-reduction process - heme binding - oxidoreductase activity, acting on paired donors, with incorporation or reduction of molecular oxygen - sensory perception of pain - endomembrane system	0	GO:0009055	electron carrier activity	Any molecular entity that serves as an electron acceptor and electron donor in an electron transport chain. An electron transport chain is a process in which a series of electron carriers operate together to transfer electrons from donors to any of several different terminal electron acceptors to generate a transmembrane electrochemical gradient. [ISBN:0198506732]	2Fe-2S electron transfer carrier NARROW []			GO:0009055; GO:0005506; GO:0020037; GO:0016705;	1e-169	GO:0043231	intracellular membrane-bounded organelle	Organized structure of distinctive morphology and function, bounded by a single or double lipid bilayer membrane and occurring within the cell. Includes the nucleus, mitochondria, plastids, vacuoles, and vesicles. Excludes the plasma membrane. [GOC:go_curators]	intracellular membrane-enclosed organelle EXACT []			GO:0043231; GO:0016020; GO:0012505;	1e-169	GO:0055114	oxidation-reduction process	A metabolic process that results in the removal or addition of one or more electrons to or from a substance, with or without the concomitant removal or addition of a proton or protons. [GOC:dhl, GOC:ecd, GOC:jh2, GOC:jid, GOC:mlg, GOC:rph]	oxidation reduction EXACT [GOC:curators]			GO:0055114; GO:0019233;	1e-169	p450	1E-079	p450 1e-079| CypX 6e-047| PLN03195 8e-039| PLN02738 2e-036| PLN02290 1e-035| PTZ00404 3e-035| PLN02936 6e-031| PLN02426 5e-026| PLN02302 6e-024| PLN03112 1e-023|	Cytochrome P450 CYP4/CYP19/CYP26 subfamilies	1E-114	Secondary metabolites biosynthesis, transport and catabolism, Lipid transport and metabolism	KOG0157	p450	3E-080	G_alpha	0.071													2	254	3	254	3	248	2	243	2	209	4	81	4	65	749	5	1072	4	1018	4	964	4	914	4	2958	2	11101	1	11642	1	XM_013255486_1	15960	0						0						1	6.83112	0.0683112	0	1	108	1	1.70778	0.0170778	0	1	27	0	0	1	1	0	0	0.00363581	0.00374811	0.00374811	0	0	0.00655411	0.00709619	0.00709619	0	2	2	0.443999	1.556	0.443999	0.126694	0.570693	0.449984	0.443999			0	0.483379		0	0.570693	0	0	0	0	0				1	0				1		0	0
XP_013111472.1	M	493	integumentary mucin C.1-like	3	XM_013256018	XM_013256018_1	1482	LOC106089992	ATG	*	NW_013172640.1	63811	72062	-	4	72048-72062 71864-71984 64007-65222 63811-63940	SIG	21-22	52.882	3.83	50.336	3.81	ExpAA=0.09 First60=0.09 PredHel=0 Topology=o	0						187	43.6	2.8	6.9	0.6		XP_013111472.1	integumentary mucin C.1-like - 187 OH-glycosylation sites - signalP detected	s/mucin	REFSEQ-INVERTEBRATE	0	100	RGD_cys_disintegrin |	RGD_cys_disintegrin |	integumentary mucin C.1-like	2E-090	gi|807029103	45	53	86	Ceratitis capitata	Integumentary mucin C.1 (Fragment)	2E-054	Q05049	42	50	55	Xenopus laevis	integumentary mucin C.1-like	0.0	gi|907711937	100	100	100	Stomoxys calcitrans	integumentary mucin C.1-like	0.0	gi|907711937	100	100	100	Stomoxys calcitrans	membrane protein ORF25D	3E-067	gi|422933804	53	60	37	Cyprinid herpesvirus 2	Mucin 96D - Drosophila melanogaster - chitin binding - chitin metabolic process - extracellular region - extracellular matrix - extracellular matrix structural constituent	2e-83	GO:0008061	chitin binding	Interacting selectively and non-covalently with chitin, a linear polysaccharide consisting of beta-(1->4)-linked N-acetyl-D-glucosamine residues. [GOC:jl, ISBN:0198506732]					2e-83	GO:0005576	extracellular region	The space external to the outermost structure of a cell. For cells without external protective or external encapsulating structures this refers to space outside of the plasma membrane. This term covers the host cell environment outside an intracellular parasite. [GOC:go_curators]	extracellular EXACT []				2e-83	GO:0006030	chitin metabolic process	The chemical reactions and pathways involving chitin, a linear polysaccharide consisting of beta-(1->4)-linked N-acetyl-D-glucosamine residues. [GOC:jl, ISBN:0198506732]	beta-1,4-linked N-acetylglucosamine metabolic process EXACT []				2e-83	COG3889	2E-015	COG3889 2e-015| PRK08581 4e-009| PRK08026 2e-008| PRK11907 4e-008| DnaJ-like_protein_MG200_homolog 8e-008| Herpes_BLLF1 4e-006| halo_surf_glyco 4e-006| PRK13335 2e-005| PRK10905 6e-005| PRK13914 3e-004|	Neurexin III-alpha	9E-014	Signal transduction mechanisms	KOG3514	Herpes_BLLF1	7E-007	MA	0.004	MUDR-2_STU	5E-030	14	21	15	MuDR-2_STu	CLASS II	DNA TRANSPOSON	MuDR	MuDR-2_STu MuDR-type DNA transposon from the potato genome, consensus.	MuDR; DNA transposon; Transposable Element; MuDR-2_STu.	Solanum tuberosum	1	5170	16	86	2870	2	2968	2	3105	2	8419	1	8906	1	9305	1	9663	1	9967	1	10310	1	10613	1	10965	1	11346	1	11915	1	XM_013256018_1	16451	0						0						1	6.74764	0.0674764	0	1	100	0						0	0	1	0	0	0	0.00387868	0	0.00387868	0	0	0.00699194	0	0.00699194	0	1	1	0.222	0.778	0.222	0.0633468	0.285347	0.593218	0.222			0	0.627308		0	0.285347	0	0	0	0	0				1	0				1		0	0
XP_013099513.1	M	502	vitamin K-dependent protein C isoform X2	0	XM_013244059	XM_013244059_1	1509	LOC106081841	ATG	*	NW_013171977.1	287762	298044	+	6	287762-288119 288150-288574 294077-294186 297292-297459 297534-297786 297850-298044	BL	18-19	56.296	9	54.304	8.92	ExpAA=23.56 First60=20.04 PredHel=1 Topology=i7-29o	1	4.4	94.2	1.4		473	0	9.4	7.6	4.2	.		XP_013099513.1	serine protease snake	pm/protease	NR-LIGHT	7e-98	107.5			uncharacterized protein LOC101894161	1E-131	gi|755873666	52	64	76	Musca domestica	Serine protease snake	2E-038	P05049	37	53	56	Drosophila melanogaster	vitamin K-dependent protein C isoform X2	0.0	gi|907635047	100	100	100	Stomoxys calcitrans	vitamin K-dependent protein C isoform X2	0.0	gi|907635047	100	100	100	Stomoxys calcitrans	unknown	1E-017	gi|48843635	30	46	90	Neodiprion lecontei nucleopolyhedrovirus	Drosophila melanogaster - serine-type endopeptidase activity - proteolysis	1e-91	GO:0004252	serine-type endopeptidase activity	Catalysis of the hydrolysis of internal, alpha-peptide bonds in a polypeptide chain by a catalytic mechanism that involves a catalytic triad consisting of a serine nucleophile that is activated by a proton relay involving an acidic residue (e.g. aspartate or glutamate) and a basic residue (usually histidine). [GOC:mah, http://merops.sanger.ac.uk/about/glossary.htm#CATTYPE, ISBN:0716720094]	blood coagulation factor activity RELATED []	EC:3.4.21		GO:0004252; GO:0004252;	2e-45	GO:0005576	extracellular region	The space external to the outermost structure of a cell. For cells without external protective or external encapsulating structures this refers to space outside of the plasma membrane. This term covers the host cell environment outside an intracellular parasite. [GOC:go_curators]	extracellular EXACT []				2e-45	GO:0006508	proteolysis	The hydrolysis of proteins into smaller polypeptides and/or amino acids by cleavage of their peptide bonds. [GOC:bf, GOC:mah]	ATP-dependent proteolysis NARROW [GOC:mah]			GO:0006508; GO:0006508;	2e-45	Tryp_SPc	4E-060	Tryp_SPc 4e-060| Tryp_SPc 1e-057| Trypsin 3e-044| COG5640 2e-020| Med15 1e-005| Med3 0.009| PAT1 0.021| PRK07034 0.070| rne | Gag_spuma |	Trypsin	1E-054	Amino acid transport and metabolism	KOG3627	Trypsin	5E-045	Tryp_SPc	1E-059													1	5170	4	229	4	227	2264	2	2349	2	2403	2	2429	2	2449	2	2446	2	2390	2	2338	2	2258	2	2131	2	2019	2	1819	2	XM_013244059_1	5728	0						0						1	1.78926	0.0178926	0	1	27	0						0	0	1	0	0	0	0.00380928	0	0.00380928	0	0	0.00686683	0	0.00686683	0	1	1	0.222	0.778	0.222	0.0633468	0.285347	0.593218	0.222			0	0.627308		0	0.285347	0	0	0	0	0				1	0				1		0	0
XP_013116074.1	M	550	esterase-5B-like	2	XM_013260620	XM_013260620_1	1653	LOC106093552	ATG	*	NW_013173658.1	62174	63888	+	2	62174-63708 63771-63888	CYT		60.763	5.79			ExpAA=0.04 First60=0.00 PredHel=0 Topology=o	0						2	12.2	8.4	7.1	.		XP_013116074.1	Esterases and lipases	met/lipd	CDD	0	102.6			esterase P-like	0.0	gi|755876228	70	84	100	Musca domestica	Esterase-5A	1E-133	O16168	46	63	93	Drosophila miranda	esterase-5B-like	0.0	gi|907739488	100	100	100	Stomoxys calcitrans	esterase-5B-like	0.0	gi|907739488	100	100	100	Stomoxys calcitrans	probable cholinesterase	3E-034	gi|311978318	32	49	58	Acanthamoeba polyphaga mimivirus	Esterase-5A - Drosophila miranda - cellular_component - biological_process	0									GO:0005575	cellular_component	The part of a cell or its extracellular environment in which a gene product is located. A gene product may be located in one or more parts of a cell and its location may be as specific as a particular macromolecular complex, that is, a stable, persistent association of macromolecules that function together. [GOC:go_curators, NIF_Subcellular:sao-1337158144]	cell or subcellular entity EXACT []			GO:0005575; GO:0005575;	1e-132	GO:0008150	biological_process	Any process specifically pertinent to the functioning of integrated living units: cells, tissues, organs, and organisms. A process is a collection of molecular events with a defined beginning and end. [GOC:go_curators, GOC:isa_complete]	biological process EXACT []			GO:0008150; GO:0008150;	1e-132	Esterase_lipase	1E-122	Esterase_lipase e-122| COesterase e-116| PnbA 2e-049| Aes 2e-007| Abhydrolase_3 0.005| DAP2 0.031| COG1428 | PRK09129 | Esterase | FliI_clade3 |	Carboxylesterase and related proteins	4E-078	General function prediction only	KOG1516	COesterase	1E-117	PGAM	0.48													14	73	18	71	15	68	12	64	7	60	1236	4	1208	4	1211	4	1160	4	11879	1	12301	1	12689	1	13174	1	13693	1	14468	1	XM_013260620_1	20542	0						0						0						1	6.04961	0.0604961	0	1	100	0	0	0	1	0	0	0	0.00358485	0.00358485	0	0	0	0.0067871	0.0067871	0	1	1	0.222	0.778	0.222	0.0633468	0.285347	0.593218	0.222			0	0.627308		0	0.285347	0	0	0	0	0				1	0				1		0	0
XP_013111865.1	M	508	glutamate receptor ionotropic, kainate 3-like	1	XM_013256411	XM_013256411_1	1527	LOC106090276	ATG	*	NW_013172693.1	357575	359222	+	3	357575-358230 358288-358876 358941-359222	CYT		58.613	5.44			ExpAA=55.37 First60=0.06 PredHel=2 Topology=o301-323i358-380o	2	8.7	84.4	6.9			0	14.4	5.5	4.3	.		XP_013111865.1	glutamate receptor ionotropic kainate 3-like - 3 predicted membrane helices	st membrane	REFSEQ-INVERTEBRATE	0	100			uncharacterized protein LOC101892589	0.0	gi|755899442	79	87	85	Musca domestica	Probable glutamate receptor	3E-012	Q90218	25	38	57	Anas platyrhynchos	glutamate receptor ionotropic, kainate 3-like	0.0	gi|907714778	100	100	100	Stomoxys calcitrans	glutamate receptor ionotropic, kainate 3-like	0.0	gi|907714778	100	100	100	Stomoxys calcitrans								Ionotropic receptor 75d - Drosophila melanogaster - membrane - ionotropic glutamate receptor activity - detection of chemical stimulus involved in sensory perception - integral component of membrane - ligand-gated ion channel activity	0	GO:0004970	ionotropic glutamate receptor activity	Catalysis of the transmembrane transfer of an ion by a channel that opens when glutamate has been bound by the channel complex or one of its constituent parts. [ISBN:0198506732]					0	GO:0016020	membrane	A lipid bilayer along with all the proteins and protein complexes embedded in it an attached to it. [GOC:dos, GOC:mah, ISBN:0815316194]					0	GO:0050907	detection of chemical stimulus involved in sensory perception	The series of events in which a chemical stimulus is received and converted into a molecular signal as part of sensory perception. [GOC:ai, GOC:dos]	sensory detection of chemical stimulus EXACT []				0	Lig_chan	9E-035	Lig_chan 9e-035| PBP2_iGluR_putative 2e-007| PBP2_iGluR_Kainate_GluR7 1e-005| PBP2_iGluR_delta_like 0.004| MgtA 0.006| PBP2_iGluR_delta_1 0.018| PBP2_iGluR_delta_2 0.071| EPS_sugtrans | PBP2_iGluR_kainate_KA2 | ABC2_membrane_5 |	Glutamate-gated kainate-type ion channel receptor subunit GluR5 and related subunits	6E-038	Inorganic ion transport and metabolism, Amino acid transport and metabolism, Signal transduction mechanisms	KOG1052	Lig_chan	2E-031	Lig_chan-Glu_bd	0.004													10	106	817	4	2901	2	3001	2	3140	2	3219	2	3307	2	3345	2	3357	2	10120	1	10468	1	10773	1	11140	1	11535	1	12126	1	XM_013256411_1	16800	0						0						1	6.54879	0.0654879	0	1	100	0						0	0	1	0	0	0	0.00376438	0	0.00376438	0	0	0.00678589	0	0.00678589	0	1	1	0.222	0.778	0.222	0.0633468	0.285347	0.593218	0.222			0	0.627308		0	0.285347	0	0	0	0	0				1	0				1		0	0
XP_013099512.1	M	512	transmembrane protease serine 6 isoform X1	0	XM_013244058	XM_013244058_1	1539	LOC106081841	ATG	*	NW_013171977.1	287762	298044	+	5	287762-288574 294077-294186 297292-297459 297534-297786 297850-298044	BL	18-19	57.411	9.07	55.406	9	ExpAA=23.35 First60=20.02 PredHel=1 Topology=i7-29o	1	4.3	94.3	1.4		483	0	9.2	7.6	4.1	.		XP_013099512.1	serine protease snake	pm/protease	NR-LIGHT	4e-98	96.8			uncharacterized protein LOC101894161	1E-132	gi|755873666	52	64	76	Musca domestica	Serine protease snake	2E-038	P05049	37	53	56	Drosophila melanogaster	transmembrane protease serine 6 isoform X1	0.0	gi|907634995	100	100	100	Stomoxys calcitrans	transmembrane protease serine 6 isoform X1	0.0	gi|907634995	100	100	100	Stomoxys calcitrans	unknown	1E-017	gi|48843635	30	46	90	Neodiprion lecontei nucleopolyhedrovirus	Drosophila melanogaster - serine-type endopeptidase activity - proteolysis	1e-91	GO:0004252	serine-type endopeptidase activity	Catalysis of the hydrolysis of internal, alpha-peptide bonds in a polypeptide chain by a catalytic mechanism that involves a catalytic triad consisting of a serine nucleophile that is activated by a proton relay involving an acidic residue (e.g. aspartate or glutamate) and a basic residue (usually histidine). [GOC:mah, http://merops.sanger.ac.uk/about/glossary.htm#CATTYPE, ISBN:0716720094]	blood coagulation factor activity RELATED []	EC:3.4.21		GO:0004252; GO:0004252;	2e-45	GO:0005576	extracellular region	The space external to the outermost structure of a cell. For cells without external protective or external encapsulating structures this refers to space outside of the plasma membrane. This term covers the host cell environment outside an intracellular parasite. [GOC:go_curators]	extracellular EXACT []				2e-45	GO:0006508	proteolysis	The hydrolysis of proteins into smaller polypeptides and/or amino acids by cleavage of their peptide bonds. [GOC:bf, GOC:mah]	ATP-dependent proteolysis NARROW [GOC:mah]			GO:0006508; GO:0006508;	2e-45	Tryp_SPc	4E-060	Tryp_SPc 4e-060| Tryp_SPc 1e-057| Trypsin 3e-044| COG5640 2e-020| Med15 1e-006| Med3 0.003| PAT1 0.029| Gag_spuma 0.030| DUF4175 0.039| PTZ00112 0.052|	Trypsin	8E-055	Amino acid transport and metabolism	KOG3627	Trypsin	6E-045	Tryp_SPc	9E-060													1	5170	4	229	4	227	2264	2	2349	2	2403	2	2429	2	2449	2	2446	2	2390	2	2338	2	2258	2	2131	2	2019	2	1819	2	XM_013244058_1	5727	0						0						1	1.75439	0.0175439	0	1	27	0						0	0	1	0	0	0	0.00373503	0	0.00373503	0	0	0.00673298	0	0.00673298	0	1	1	0.222	0.778	0.222	0.0633468	0.285347	0.593218	0.222			0	0.627308		0	0.285347	0	0	0	0	0				1	0				1		0	0
XP_013118490.1	M	1139	kinesin-like protein costa	4	XM_013263036	XM_013263036_1	3420	LOC106095727	ATG	*	NW_013171901.1	975433	979178	+	4	975433-975505 975584-976724 976793-978748 978929-979178	CYT		129.886	5.95			ExpAA=0.07 First60=0.00 PredHel=0 Topology=o	0						0	14	4	4.5	.	1 | 550 GPQRGRR|GS 0.589 *ProP* |	XP_013118490.1	Kinesin-like protein - probable fragment	cs	KOG	4e-36	68.6			kinesin-like protein costa	0.0	gi|755861339	61	74	101	Musca domestica	Kinesin-like protein costa	0.0	O16844	48	64	97	Drosophila melanogaster	kinesin-like protein costa	0.0	gi|907613129	100	100	100	Stomoxys calcitrans	kinesin-like protein costa	0.0	gi|907613129	100	100	100	Stomoxys calcitrans	hypothetical pox protein-similar to SQPV115	4E-014	gi|571798040	19	41	40	Squirrelpox virus	costa - Drosophila melanogaster - motor activity - cytoplasm - kinesin complex - microtubule associated complex - microtubule binding - smoothened signaling pathway - ovarian follicle cell development - negative regulation of transcription factor import into nucleus - positive regulation of hh target transcription factor activity - Hedgehog signaling complex - transcription factor binding - cytoplasmic sequestering of transcription factor - negative regulation of sequence-specific DNA binding transcription factor activity - microtubule motor activity - microtubule-based movement - protein binding - protein kinase binding - regulation of proteolysis - smoothened binding - ATP binding - positive regulation of smoothened signaling pathway - negative regulation of smoothened signaling pathway - vesicle membrane - plasma membrane - imaginal disc-derived wing morphogenesis - regulation of protein stability - protein homodimerization activity - regulation of apoptotic process - intraciliary transport	0	GO:0003774	motor activity	Catalysis of the generation of force resulting either in movement along a microfilament or microtubule, or in torque resulting in membrane scission, coupled to the hydrolysis of a nucleoside triphosphate. [GOC:mah, GOC:vw, ISBN:0815316194, PMID:11242086]				GO:0003774; GO:0008017; GO:0008134; GO:0003777; GO:0005515; GO:0019901; GO:0005119; GO:0005524; GO:0042803;	0	GO:0005737	cytoplasm	All of the contents of a cell excluding the plasma membrane and nucleus, but including other subcellular structures. [ISBN:0198547684]				GO:0005737; GO:0005871; GO:0005875; GO:0035301; GO:0012506; GO:0005886;	0	GO:0007224	smoothened signaling pathway	A series of molecular signals generated as a consequence of activation of the transmembrane protein Smoothened. [GOC:mah, PMID:15205520]	hedgehog signaling pathway EXACT []			GO:0007224; GO:0030707; GO:0042992; GO:0007228; GO:0042994; GO:0043433; GO:0007018; GO:0030162; GO:0045880; GO:0045879; GO:0007476; GO:0031647; GO:0042981; GO:0042073;	0	KISc	1E-039	KISc 1e-039| Kinesin 9e-038| KISc 2e-036| KISc_KIF4 4e-036| KISc_CENP_E 2e-028| KISc_KIF3 5e-027| KISc_KIP3_like 3e-026| KISc_KIF1A_KIF1B 5e-026| KISc_C_terminal 4e-023| KISc_KHC_KIF5 7e-023|	Kinesin-like protein	4E-036	Cytoskeleton	KOG4280	Kinesin	2E-038	KISc	1E-038	ENSPM-9_STU	1E-017	10	28	32	EnSpm-9_STu	CLASS II	DNA TRANSPOSON	EnSpm	EnSpm-9_STu EnSpm DNA transposon from the potato genome, consensus.	EnSpm; DNA transposon; Transposable Element; EnSpm-9_STu.	Solanum tuberosum	1	5170	1	1550	90	19	903	4	908	4	908	4	869	4	855	4	811	4	751	4	4754	1	4749	1	4681	1	4601	1	4488	1	XM_013263036_1	2646	0						0						1	0.730994	0.00730994	0	1	25	2	4.76608	0.0476608	0	1	81.5	0	0	1	2	0	0	0.00168076	0.00346535	0.00346535	0	0	0.00302984	0.00656087	0.00656087	0	3	3	0.665999	2.334	0.665999	0.190041	0.85604	0.354849	0.665999			0	0.385407		0	0.85604	0	0	0	0	0				1	0				1		0	0
XP_013112785.1	M	573	uncharacterized protein LOC106090963	0	XM_013257331	XM_013257331_1	1722	LOC106090963	ATG	*	NW_013172825.1	83926	87330	+	3	83926-84098 84344-84890 86329-87330	CYT		67.245	8.44			ExpAA=49.15 First60=2.45 PredHel=2 Topology=o298-320i535-557o	2	7.7	54.8	37.5			0	10.3	4.5	4.7	.		XP_013112785.1	ionotropic receptor 7a - 3 predicted membrane helices	st membrane	NR-LIGHT	3e-57	91.2			uncharacterized protein LOC101450772	3E-099	gi|807026211	37	54	90	Ceratitis capitata	Glutamate receptor 3.7	0.002	Q9SDQ4	21	37	35	Arabidopsis thaliana	uncharacterized protein LOC106090963	0.0	gi|907720326	100	100	100	Stomoxys calcitrans	uncharacterized protein LOC106090963	0.0	gi|907720326	100	100	100	Stomoxys calcitrans								Ionotropic receptor 7a - Drosophila melanogaster - detection of chemical stimulus - integral component of membrane - ligand-gated ion channel activity - sensory perception of taste - sensory perception of pain	5e-58	GO:0015276	ligand-gated ion channel activity	Enables the transmembrane transfer of an ion by a channel that opens when a specific ligand has been bound by the channel complex or one of its constituent parts. [GOC:mtg_transport, ISBN:0815340729]	ionotropic receptor activity NARROW [GOC:bf, GOC:sart]			GO:0015276;	5e-58	GO:0016021	integral component of membrane	The component of a membrane consisting of the gene products and protein complexes having at least some part of their peptide sequence embedded in the hydrophobic region of the membrane. [GOC:dos, GOC:go_curators]	integral to membrane NARROW []			GO:0016021;	5e-58	GO:0009593	detection of chemical stimulus	The series of events in which a chemical stimulus is received by a cell and converted into a molecular signal. [GOC:jl]	chemoperception EXACT []			GO:0009593; GO:0050909; GO:0019233;	5e-58	PBPb	5E-004	PBPb 5e-004| SBP_bac_3 0.002| PBP2_BvgS_D2 0.020| PBP2_iGluR_Kainate_GluR7 | PRK09959 | PBP2_iGluR_kainate_KA1 | PBP2_HisK | PBP2_BvgS_D1 | PBP2_iGluR_ligand_binding | Lig_chan-Glu_bd |	Glutamate-gated kainate-type ion channel receptor subunit GluR5 and related subunits	1E-035	Inorganic ion transport and metabolism, Amino acid transport and metabolism, Signal transduction mechanisms	KOG1052	SBP_bac_3	2E-004	PBPb	5E-006													10	106	12	96	71	22	112	15	8355	1	8823	1	9343	1	9765	1	10149	1	10483	1	10845	1	11164	1	11552	1	11983	1	12615	1	XM_013257331_1	17611	0						0						0						1	5.86527	0.0586527	0	1	101	0	0	0	1	0	0	0	0.00344121	0.00344121	0	0	0	0.00651515	0.00651515	0	1	1	0.222	0.778	0.222	0.0633468	0.285347	0.593218	0.222			0	0.627308		0	0.285347	0	0	0	0	0				1	0				1		0	0
XP_013116073.1	M	539	esterase-5B-like	1	XM_013260619	XM_013260619_1	1620	LOC106093551	ATG	*	NW_013173658.1	51668	53419	+	3	51668-53051 53117-53237 53305-53419	SIG	19-20	61.132	5.95	58.879	5.75	ExpAA=0.93 First60=0.02 PredHel=0 Topology=o	0						0	9.5	7.8	4.8	0.6		XP_013116073.1	Esterases and lipases - signalP detected	s/met/lipd Esterases	CDD	0	104.6			esterase-5B-like	1E-175	gi|557768522	56	72	99	Musca domestica	Esterase-5B	1E-150	O16170	51	68	95	Drosophila miranda	esterase-5B-like	0.0	gi|907739485	100	100	100	Stomoxys calcitrans	esterase-5B-like	0.0	gi|907739485	100	100	100	Stomoxys calcitrans	probable cholinesterase	4E-024	gi|311978318	36	54	36	Acanthamoeba polyphaga mimivirus	Esterase-5B - Drosophila miranda - cellular_component - biological_process	0									GO:0005575	cellular_component	The part of a cell or its extracellular environment in which a gene product is located. A gene product may be located in one or more parts of a cell and its location may be as specific as a particular macromolecular complex, that is, a stable, persistent association of macromolecules that function together. [GOC:go_curators, NIF_Subcellular:sao-1337158144]	cell or subcellular entity EXACT []			GO:0005575; GO:0005575; GO:0005575;	1e-148	GO:0008150	biological_process	Any process specifically pertinent to the functioning of integrated living units: cells, tissues, organs, and organisms. A process is a collection of molecular events with a defined beginning and end. [GOC:go_curators, GOC:isa_complete]	biological process EXACT []			GO:0008150; GO:0008150; GO:0008150;	1e-148	Esterase_lipase	1E-133	Esterase_lipase e-133| COesterase e-124| PnbA 5e-062| Aes 6e-014| Abhydrolase_3 4e-008| DAP2 2e-007| COG0412 1e-004| COG0400 0.010| Abhydrolase_5 0.040| COG4099 0.055|	Carboxylesterase and related proteins	8E-082	General function prediction only	KOG1516	COesterase	1E-125	Beta-Casp	0.53													14	73	18	71	15	68	12	64	7	60	1236	4	1208	4	1211	4	1160	4	1879	3	12300	1	12688	1	13173	1	13692	1	14467	1	XM_013260619_1	20541	0						0						1	6.17284	0.0617284	0	1	100	0						0	0	1	0	0	0	0.00354828	0	0.00354828	0	0	0.00639633	0	0.00639633	0	1	1	0.222	0.778	0.222	0.0633468	0.285347	0.593218	0.222			0	0.627308		0	0.285347	0	0	0	0	0				1	0				1		0	0
XP_013098182.1	M	584	uncharacterized protein LOC106081041	2	XM_013242728	XM_013242728_1	1755	LOC106081041	ATG	*	NW_013171941.1	153448	155334	-	2	154366-155334 153448-154233	BL	21-22	68.325	9.24	66.151	9.19	ExpAA=61.17 First60=0.01 PredHel=3 Topology=o326-348i355-372o543-560i	3	9.6	85.1	5.3			0	11.3	3.6	4.5	.		XP_013098182.1	Glutamate-gated kainate-type ion channel receptor subunit GluR5 - 3 predicted membrane helices	st membrane	KOG	3e-07	37			uncharacterized protein LOC101891109	1E-174	gi|557763858	50	66	101	Musca domestica	Uncharacterized membrane protein BUsg_132	0.99	Q8KA02	33	44	41	Buchnera aphidicola subsp. Schizaphis graminum (strain Sg)	uncharacterized protein LOC106081041	0.0	gi|907625636	100	100	100	Stomoxys calcitrans	uncharacterized protein LOC106081041	0.0	gi|907625636	100	100	100	Stomoxys calcitrans								Ionotropic receptor 56d - Drosophila melanogaster - integral component of membrane - detection of chemical stimulus - ligand-gated ion channel activity	0	GO:0015276	ligand-gated ion channel activity	Enables the transmembrane transfer of an ion by a channel that opens when a specific ligand has been bound by the channel complex or one of its constituent parts. [GOC:mtg_transport, ISBN:0815340729]	ionotropic receptor activity NARROW [GOC:bf, GOC:sart]			GO:0015276;	1e-112	GO:0016021	integral component of membrane	The component of a membrane consisting of the gene products and protein complexes having at least some part of their peptide sequence embedded in the hydrophobic region of the membrane. [GOC:dos, GOC:go_curators]	integral to membrane NARROW []			GO:0016021;	1e-112	GO:0009593	detection of chemical stimulus	The series of events in which a chemical stimulus is received by a cell and converted into a molecular signal. [GOC:jl]	chemoperception EXACT []			GO:0009593;	1e-112	Rotavirus_VP3	0.41	Rotavirus_VP3 | PLN00009 | Peptidase_S41_TRI | DUF3654 | Haem_bd | DUF368 |	Glutamate-gated kainate-type ion channel receptor subunit GluR5 and related subunits	3E-007	Inorganic ion transport and metabolism, Amino acid transport and metabolism, Signal transduction mechanisms	KOG1052	Rotavirus_VP3	0.078	Agro_virD5	1.1													10	106	12	96	14	72	13	64	173	11	236	9	206	9	182	9	158	9	139	9	5461	1	5501	1	5487	1	5461	1	5427	1	XM_013242728_1	4550	0						0						0						1	5.69801	0.0569801	0	1	100	0	0	0	1	0	0	0	0.0033765	0.0033765	0	0	0	0.00639264	0.00639264	0	1	1	0.222	0.778	0.222	0.0633468	0.285347	0.593218	0.222			0	0.627308		0	0.285347	0	0	0	0	0				1	0				1		0	0
XP_013111544.1	M	584	uncharacterized protein LOC106090043	0	XM_013256090	XM_013256090_1	1755	LOC106090043	ATG	*	NW_013172646.1	38022	39776	+	1	38022-39776	CYT		69.2	7.68			ExpAA=109.87 First60=0.04 PredHel=4 Topology=i308-327o364-386i508-530o556-578i	4	14.6	10.8	74.7			0	9.4	3.8	4.3	.		XP_013111544.1	ionotropic receptor 67c - 4 predicted membrane helices	st membrane	NR-LIGHT	2e-46	82.3			uncharacterized protein LOC101893565	1E-153	gi|755853445	49	68	61	Musca domestica	Probable ABC transporter permease protein PH1215	0.44	O58968	32	47	44	Pyrococcus horikoshii (strain ATCC 700860 / DSM 12428 / JCM 9974 / NBRC 100139 / OT-3)	uncharacterized protein LOC106090043	0.0	gi|907712146	100	100	100	Stomoxys calcitrans	uncharacterized protein LOC106090043	0.0	gi|907712146	100	100	100	Stomoxys calcitrans								Ionotropic receptor 67c - Drosophila melanogaster - ligand-gated ion channel activity - integral component of membrane - detection of chemical stimulus	3e-47	GO:0015276	ligand-gated ion channel activity	Enables the transmembrane transfer of an ion by a channel that opens when a specific ligand has been bound by the channel complex or one of its constituent parts. [GOC:mtg_transport, ISBN:0815340729]	ionotropic receptor activity NARROW [GOC:bf, GOC:sart]			GO:0015276;	3e-47	GO:0016021	integral component of membrane	The component of a membrane consisting of the gene products and protein complexes having at least some part of their peptide sequence embedded in the hydrophobic region of the membrane. [GOC:dos, GOC:go_curators]	integral to membrane NARROW []			GO:0016021;	3e-47	GO:0009593	detection of chemical stimulus	The series of events in which a chemical stimulus is received by a cell and converted into a molecular signal. [GOC:jl]	chemoperception EXACT []			GO:0009593;	3e-47	PRK15180	0.41	PRK15180 | ARG2 | Ycf1 | PHA02962 | ubiA | DeoR | PRK06852 | Recombination_protein_2 | PBP2_GltC_like | Serinc |	Glutamate-gated kainate-type ion channel receptor subunit GluR5 and related subunits	3E-013	Inorganic ion transport and metabolism, Amino acid transport and metabolism, Signal transduction mechanisms	KOG1052	Ycf1	0.34	TIFY	0.18													10	106	12	96	14	72	13	64	172	11	3187	2	3272	2	3311	2	3320	2	9997	1	10340	1	10643	1	10995	1	11379	1	11948	1	XM_013256090_1	16511	0						0						0						1	5.86895	0.0586895	0	1	103	0	0	0	1	0	0	0	0.0033765	0.0033765	0	0	0	0.00639264	0.00639264	0	1	1	0.222	0.778	0.222	0.0633468	0.285347	0.593218	0.222			0	0.627308		0	0.285347	0	0	0	0	0				1	0				1		0	0
XP_013105920.1	M	610	angiotensin-converting enzyme-like	0	XM_013250466	XM_013250466_1	1833	LOC106085977	ATG	*	NW_013172221.1	532016	538573	+	7	532016-532045 532117-533006 537379-537724 537789-538009 538080-538220 538292-538470 538548-538573	SIG	23-24	71.228	8.04	68.444	7.66	ExpAA=0.07 First60=0.00 PredHel=0 Topology=o	0						0	9.8	4.8	4.9	.		XP_013105920.1	Angiotensin I-converting enzymes - M2 family peptidases - probable fragment - signalP detected	met/aa/secreted Angiotensin	KOG	1e-86	73.9			angiotensin-converting enzyme-like	0.0	gi|557760590	52	71	99	Musca domestica	Angiotensin-converting enzyme	1E-067	Q10714	28	48	100	Drosophila melanogaster	angiotensin-converting enzyme-like	0.0	gi|907678490	100	100	100	Stomoxys calcitrans	angiotensin-converting enzyme-like	0.0	gi|907678490	100	100	100	Stomoxys calcitrans								Ance-5 - Drosophila melanogaster - peptidyl-dipeptidase activity - peptidase activity - metallopeptidase activity - membrane - proteolysis - sensory perception of pain	4e-77	GO:0008241	peptidyl-dipeptidase activity	Catalysis of the release of C-terminal dipeptides from a polypeptide chain. [GOC:mb]		EC:3.4.15		GO:0008241; GO:0008233; GO:0008237;	4e-77	GO:0016020	membrane	A lipid bilayer along with all the proteins and protein complexes embedded in it an attached to it. [GOC:dos, GOC:mah, ISBN:0815316194]				GO:0016020;	4e-77	GO:0006508	proteolysis	The hydrolysis of proteins into smaller polypeptides and/or amino acids by cleavage of their peptide bonds. [GOC:bf, GOC:mah]	ATP-dependent proteolysis NARROW [GOC:mah]			GO:0006508; GO:0019233;	4e-77	M2_ACE	5E-065	M2_ACE 5e-065| Peptidase_M2 2e-053| COG1625 | RecC | poly_P_AMP_trns | PRK05500 | PolC | PBP1_Amide_Urea_BP_like | COG3565 | COG2720 |	Angiotensin I-converting enzymes - M2 family peptidases	1E-086	Amino acid transport and metabolism	KOG3690	Peptidase_M2	3E-059	Pumilio	0.31													90	17	113	17	107	17	137	13	202	10	1649	3	2878	2	2905	2	2906	2	2870	2	2826	2	8288	1	8485	1	8699	1	9011	1	XM_013250466_1	11466	0						0						0						1	5.51009	0.0551009	0	1	101	0	0	0	1	0	0	0	0.00323282	0.00323282	0	0	0	0.00612061	0.00612061	0	1	1	0.222	0.778	0.222	0.0633468	0.285347	0.593218	0.222			0	0.627308		0	0.285347	0	0	0	0	0				1	0				1		0	0
XP_013097440.1	M	573	pickpocket protein 19	1	XM_013241986	XM_013241986_1	1722	LOC106080568	ATG	*	NW_013171924.1	1279113	1283279	-	8	1283074-1283279 1282194-1282716 1281985-1282113 1280228-1280528 1280038-1280085 1279816-1279960 1279444-1279544 1279113-1279381	CYT		66.081	6.21			ExpAA=46.26 First60=0.00 PredHel=2 Topology=i69-91o496-518i	2	7.7	70.7	21.6			0	14.3	3.7	4.7	.		XP_013097440.1	Amiloride-sensitive sodium channel - 2 predicted membrane helices	tr membrane	PFAM	7e-77	108.3			pickpocket protein 19-like	0.0	gi|755891471	72	84	103	Musca domestica	Pickpocket protein 19	3E-072	Q9VAJ3	34	54	90	Drosophila melanogaster	pickpocket protein 19	0.0	gi|907621119	100	100	100	Stomoxys calcitrans	pickpocket protein 19	0.0	gi|907621119	100	100	100	Stomoxys calcitrans								pickpocket 20 - Drosophila melanogaster - sodium channel activity - integral component of membrane - sodium ion transport - membrane	0	GO:0005272	sodium channel activity	Enables the facilitated diffusion of a sodium ion (by an energy-independent process) involving passage through a transmembrane aqueous pore or channel without evidence for a carrier-mediated mechanism. [GOC:BHF, GOC:mtg_transport, GOC:pr, ISBN:0815340729]				GO:0005272;	1e-141	GO:0016021	integral component of membrane	The component of a membrane consisting of the gene products and protein complexes having at least some part of their peptide sequence embedded in the hydrophobic region of the membrane. [GOC:dos, GOC:go_curators]	integral to membrane NARROW []			GO:0016021; GO:0016020;	1e-141	GO:0006814	sodium ion transport	The directed movement of sodium ions (Na+) into, out of or within a cell, or between cells, by means of some agent such as a transporter or pore. [GOC:ai]	mitochondrial sodium/calcium ion exchange NARROW []			GO:0006814;	1e-141	ASC	4E-076	ASC 4e-076| Amiloride-sensitive_sodium_channel_sub... 51 1e-006 1e-006| Degenerin-like_protein_asic-2 0.017| PLN02952 | Mt_ATP-synt_D | CRISPR-associated_Csn2_family_protein | PRK04200 | MYSc_class_II |	Non voltage-gated ion channels (DEG/ENaC family)	7E-057	Inorganic ion transport and metabolism, Signal transduction mechanisms	KOG4294	ASC	7E-077	PKS_MT	2.3													15	65	21	63	18	62	253	9	4519	1	4690	1	4885	1	5026	1	5140	1	5205	1	5227	1	5248	1	5214	1	5167	1	5107	1	XM_013241986_1	3950	0						0						1	5.8072	0.058072	0	1	100	0						0	0	1	0	0	0	0.0033381	0	0.0033381	0	0	0.00601745	0	0.00601745	0	1	1	0.222	0.778	0.222	0.0633468	0.285347	0.593218	0.222			0	0.627308		0	0.285347	0	0	0	0	0				1	0				1		0	0
XP_013098192.1	M	631	uncharacterized protein LOC106081049	1	XM_013242738	XM_013242738_1	1896	LOC106081049	ATG	*	NW_013171941.1	218343	220238	-	1	218343-220238	BL	599-600	74.173	8.53	4.251	11.1	ExpAA=86.93 First60=0.04 PredHel=3 Topology=o339-358i393-412o585-607i	3	9.5	81.1	9.4			2	12.7	3.8	4.9	.		XP_013098192.1	Glutamate-gated kainate-type ion channel receptor subunit GluR5 - probable fragment - 3 predicted membrane helices	st membrane	KOG	1e-11	63.8	SG1_stringent_pattern |		uncharacterized protein LOC101890763	0.0	gi|557763854	59	76	98	Musca domestica	Aldehyde dehydrogenase family 3 member I1, chloroplastic	0.83	Q8W033	34	51	9	Arabidopsis thaliana	uncharacterized protein LOC106081049	0.0	gi|907625730	100	100	100	Stomoxys calcitrans	uncharacterized protein LOC106081049	0.0	gi|907625730	100	100	100	Stomoxys calcitrans								Ionotropic receptor 56d - Drosophila melanogaster - integral component of membrane - detection of chemical stimulus - ligand-gated ion channel activity	0	GO:0015276	ligand-gated ion channel activity	Enables the transmembrane transfer of an ion by a channel that opens when a specific ligand has been bound by the channel complex or one of its constituent parts. [GOC:mtg_transport, ISBN:0815340729]	ionotropic receptor activity NARROW [GOC:bf, GOC:sart]			GO:0015276;	1e-141	GO:0016021	integral component of membrane	The component of a membrane consisting of the gene products and protein complexes having at least some part of their peptide sequence embedded in the hydrophobic region of the membrane. [GOC:dos, GOC:go_curators]	integral to membrane NARROW []			GO:0016021;	1e-141	GO:0009593	detection of chemical stimulus	The series of events in which a chemical stimulus is received by a cell and converted into a molecular signal. [GOC:jl]	chemoperception EXACT []			GO:0009593;	1e-141	PTZ00104	0.77	PTZ00104 | Lig_chan | PHA03125 | AraJ | DUF2417 |	Glutamate-gated kainate-type ion channel receptor subunit GluR5 and related subunits	1E-011	Inorganic ion transport and metabolism, Amino acid transport and metabolism, Signal transduction mechanisms	KOG1052	Lig_chan	0.38	POLBc	0.37													10	106	12	96	14	72	13	64	173	11	236	9	206	9	182	9	158	9	139	9	499	5	458	5	413	5	1017	3	5435	1	XM_013242738_1	4558	0						0						0						1	5.27426	0.0527426	0	1	100	0	0	0	1	0	0	0	0.0031254	0.0031254	0	0	0	0.00591724	0.00591724	0	1	1	0.222	0.778	0.222	0.0633468	0.285347	0.593218	0.222			0	0.627308		0	0.285347	0	0	0	0	0				1	0				1		0	0
XP_013108140.1	M	597	glutamate receptor 4	1	XM_013252686	XM_013252686_1	1794	LOC106087561	ATG	*	NW_013171870.1	1743808	1776599	+	8	1743808-1743875 1750080-1750203 1769428-1769525 1769587-1769767 1769832-1769968 1770031-1770198 1772718-1773346 1776211-1776599	CYT		69.251	8.82			ExpAA=67.62 First60=0.01 PredHel=3 Topology=o280-302i358-380o549-571i	3	11.1	75.2	13.7			4	12.2	3.5	4.2	.		XP_013108140.1	glutamate receptor 4 - 3 predicted membrane helices	st membrane	REFSEQ-INVERTEBRATE	0	100			uncharacterized protein LOC101898532	1E-164	gi|755860999	55	75	44	Musca domestica	Glutamate	2E-016	Q296F7	23	44	37	Drosophila pseudoobscura pseudoobscura	glutamate receptor 4	0.0	gi|907595695	100	100	100	Stomoxys calcitrans	glutamate receptor 4	0.0	gi|907595695	100	100	100	Stomoxys calcitrans								Ionotropic receptor 84a - Drosophila melanogaster - ionotropic glutamate receptor activity - extracellular-glutamate-gated ion channel activity - extracellular phenylacetaldehyde-gated ion channel activity - detection of chemical stimulus involved in sensory perception of smell - integral component of membrane - receptor complex - integral component of plasma membrane - sensory dendrite - olfactory receptor activity - transmission of nerve impulse - co-receptor binding - dendrite terminus - male courtship behavior - neuronal cell body	0	GO:0004970	ionotropic glutamate receptor activity	Catalysis of the transmembrane transfer of an ion by a channel that opens when glutamate has been bound by the channel complex or one of its constituent parts. [ISBN:0198506732]				GO:0004970; GO:0005234; GO:0036082; GO:0004984; GO:0039706;	1e-116	GO:0016021	integral component of membrane	The component of a membrane consisting of the gene products and protein complexes having at least some part of their peptide sequence embedded in the hydrophobic region of the membrane. [GOC:dos, GOC:go_curators]	integral to membrane NARROW []			GO:0016021; GO:0043235; GO:0005887; GO:0071683; GO:0044292; GO:0043025;	1e-116	GO:0050911	detection of chemical stimulus involved in sensory perception of smell	The series of events involved in the perception of smell in which an olfactory chemical stimulus is received and converted into a molecular signal. [GOC:ai]	perception of smell, detection of chemical stimulus EXACT []			GO:0050911; GO:0019226; GO:0008049;	1e-116	Lig_chan	2E-030	Lig_chan 2e-030| PBP2_iGluR_Kainate_GluR7 2e-008| PBP2_iGluR_kainate_KA1 0.005| PBPe 0.008| PBP2_iGluR_kainate_KA2 0.020| PBP2_iGluR_Kainate_GluR5 0.066| PBP2_iGluR_non_NMDA_like | PBP2_iGluR_NMDA | PHA03332 | PBP2_iGluR_delta_2 |	Glutamate-gated kainate-type ion channel receptor subunit GluR5 and related subunits	2E-039	Inorganic ion transport and metabolism, Amino acid transport and metabolism, Signal transduction mechanisms	KOG1052	Lig_chan	4E-031	PBPe	7E-005													10	106	817	4	3253	1	3398	1	3557	1	3655	1	3773	1	3830	1	3865	1	3861	1	3814	1	3770	1	3628	1	3469	1	3221	1	XM_013252686_1	238	0						0						1	1.39353	0.0139353	0	1	25	0						0	0	1	0	0	0	0.00320413	0	0.00320413	0	0	0.00577595	0	0.00577595	0	1	1	0.222	0.778	0.222	0.0633468	0.285347	0.593218	0.222			0	0.627308		0	0.285347	0	0	0	0	0				1	0				1		0	0
XP_013109422.1	M	657	uncharacterized protein LOC106088444	0	XM_013253968	XM_013253968_1	1974	LOC106088444	ATG	*	NW_013172440.1	341727	350449	+	3	341727-343229 343296-343392 350076-350449	CYT		75.491	5.9			ExpAA=0.00 First60=0.00 PredHel=0 Topology=o	0						1	12.8	2.9	3.2	.	2 | 69 EEGRRKR|FS 0.782 *ProP* | 382 EYFRRKR|SL 0.705 *ProP* |	XP_013109422.1	Unknown product	uk						girdin-like	1E-173	gi|755858101	50	66	55	Musca domestica	Coiled-coil domain-containing protein 96	6E-015	Q95LS7	23	44	57	Macaca fascicularis	uncharacterized protein LOC106088444	0.0	gi|907699437	100	100	100	Stomoxys calcitrans	uncharacterized protein LOC106088444	0.0	gi|907699437	100	100	100	Stomoxys calcitrans	hypothetical pox protein-similar to SQPV115	2E-006	gi|571798040	18	38	26	Squirrelpox virus	Drosophila melanogaster - biological_process - molecular_function - cellular_component	4e-36	GO:0003674	molecular_function	Elemental activities, such as catalysis or binding, describing the actions of a gene product at the molecular level. A given gene product may exhibit one or more molecular functions. [GOC:go_curators]	molecular function EXACT []				4e-36	GO:0005575	cellular_component	The part of a cell or its extracellular environment in which a gene product is located. A gene product may be located in one or more parts of a cell and its location may be as specific as a particular macromolecular complex, that is, a stable, persistent association of macromolecules that function together. [GOC:go_curators, NIF_Subcellular:sao-1337158144]	cell or subcellular entity EXACT []				4e-36	GO:0008150	biological_process	Any process specifically pertinent to the functioning of integrated living units: cells, tissues, organs, and organisms. A process is a collection of molecular events with a defined beginning and end. [GOC:go_curators, GOC:isa_complete]	biological process EXACT []				4e-36	DUF4201	1E-026	DUF4201 1e-026| Smc 8e-004| Chromosome_partition_protein_Smc 0.001| PRK03918 0.048| UvrD 0.049| DNA_repair_protein_RecN 0.092| chromosome_segregation_protein_related... 35 0.20 | RecN | COG4942 | SbcC |	Structural maintenance of chromosome protein 4 (chromosome condensation complex Condensin, subunit C)	0.018	Chromatin structure and dynamics, Cell cycle control, cell division, chromosome partitioning	KOG0996	DUF4201	5E-024	Spc7	0.12													1	5170	1	1550	2752	2	2848	2	2967	2	7794	1	8251	1	8614	1	8928	1	9190	1	9466	1	9732	1	10037	1	10365	1	10834	1	XM_013253968_1	14610	0						0						1	5.0152	0.050152	0	1	99	1	5.11651	0.0511651	0	1	101	0	0	1	1	0	0	0.00291196	0.0030019	0.0030019	0	0	0.00524927	0.00568343	0.00568343	0	2	2	0.443999	1.556	0.443999	0.126694	0.570693	0.449984	0.443999			0	0.483379		0	0.570693	0	0	0	0	0				1	0				1		0	0
XP_013117942.1	M	658	uncharacterized protein LOC106095247	1	XM_013262488	XM_013262488_1	1977	LOC106095247	ATG	*	NW_013176367.1	694	12934	-	8	12886-12934 12515-12759 7871-8027 7426-7806 7250-7358 1478-1885 1273-1396 694-1197	CYT		76.471	6.4			ExpAA=61.29 First60=0.01 PredHel=1 Topology=o626-648i	1	3.3	95.1	1.5		10	0	12.8	4.1	3.3	.		XP_013117942.1	glutamate NMDA receptor subunit 1-like	st	NR-LIGHT	0	99			uncharacterized protein LOC101890525	0.0	gi|755858433	59	76	99	Musca domestica	Glutamate	2E-005	Q296F7	25	43	18	Drosophila pseudoobscura pseudoobscura	uncharacterized protein LOC106095247	0.0	gi|907751069	100	100	100	Stomoxys calcitrans	uncharacterized protein LOC106095247	0.0	gi|907751069	100	100	100	Stomoxys calcitrans								Ionotropic receptor 76a - Drosophila melanogaster - ionotropic glutamate receptor activity - membrane - integral component of membrane - ligand-gated ion channel activity - detection of chemical stimulus involved in sensory perception - transmission of nerve impulse - sensory dendrite - receptor complex - detection of chemical stimulus involved in sensory perception of smell - olfactory receptor activity	0	GO:0004970	ionotropic glutamate receptor activity	Catalysis of the transmembrane transfer of an ion by a channel that opens when glutamate has been bound by the channel complex or one of its constituent parts. [ISBN:0198506732]				GO:0004970; GO:0015276; GO:0004984;	1e-153	GO:0016020	membrane	A lipid bilayer along with all the proteins and protein complexes embedded in it an attached to it. [GOC:dos, GOC:mah, ISBN:0815316194]				GO:0016020; GO:0016021; GO:0071683; GO:0043235;	1e-153	GO:0050907	detection of chemical stimulus involved in sensory perception	The series of events in which a chemical stimulus is received and converted into a molecular signal as part of sensory perception. [GOC:ai, GOC:dos]	sensory detection of chemical stimulus EXACT []			GO:0050907; GO:0019226; GO:0050911;	1e-153	Lig_chan	4E-008	Lig_chan 4e-008| PBP2_iGluR_Kainate_GluR7 0.092| crotonyl_CoA_reductase | Bunya_NS-S_2 | COG2373 | COG5593 | PRK03818 |	Glutamate-gated kainate-type ion channel receptor subunit GluR5 and related subunits	7E-020	Inorganic ion transport and metabolism, Amino acid transport and metabolism, Signal transduction mechanisms	KOG1052	Lig_chan	7E-009	AAA_PrkA	1.6													10	106	12	96	71	22	1697	3	1747	3	1773	3	1786	3	11903	1	12409	1	12852	1	13320	1	13751	1	14293	1	14869	1	15710	1	XM_013262488_1	22197	0						0						0						1	5.31108	0.0531108	0	1	105	0	0	0	1	0	0	0	0.00299735	0.00299735	0	0	0	0.0056748	0.0056748	0	1	1	0.222	0.778	0.222	0.0633468	0.285347	0.593218	0.222			0	0.627308		0	0.285347	0	0	0	0	0				1	0				1		0	0
XP_013114005.1	M	616	uncharacterized protein LOC106091862	2	XM_013258551	XM_013258551_1	1851	LOC106091862	ATG	*	NW_013173031.1	26915	33966	-	3	33677-33966 33085-33622 26915-27937	CYT		71.632	8.65			ExpAA=115.54 First60=0.05 PredHel=5 Topology=i138-160o229-251i330-352o394-413i578-600o	5	17.4	20.6	62									XP_013114005.1	ionotropic receptor 7c isoform A - 6 predicted membrane helices	st membrane	NR-LIGHT	1e-98	96.4			uncharacterized protein LOC101891333	0.0	gi|557756799	53	74	96	Musca domestica	Probable glutamate receptor	4E-006	P19439	24	39	49	Gallus gallus	uncharacterized protein LOC106091862	0.0	gi|907727612	100	100	100	Stomoxys calcitrans	uncharacterized protein LOC106091862	0.0	gi|907727612	100	100	100	Stomoxys calcitrans								Ionotropic receptor 7c - Drosophila melanogaster - extracellular-glutamate-gated ion channel activity - membrane - ionotropic glutamate receptor activity - integral component of membrane - ligand-gated ion channel activity - detection of chemical stimulus - sensory perception of pain	2e-99	GO:0005234	extracellular-glutamate-gated ion channel activity	Enables the transmembrane transfer of an ion by a channel that opens when extracellular glutamate has been bound by the channel complex or one of its constituent parts. [GOC:mtg_transport, ISBN:0815340729]				GO:0005234; GO:0004970; GO:0015276;	2e-99	GO:0016020	membrane	A lipid bilayer along with all the proteins and protein complexes embedded in it an attached to it. [GOC:dos, GOC:mah, ISBN:0815316194]				GO:0016020; GO:0016021;	2e-99	GO:0009593	detection of chemical stimulus	The series of events in which a chemical stimulus is received by a cell and converted into a molecular signal. [GOC:jl]	chemoperception EXACT []			GO:0009593; GO:0019233;	2e-99	Lig_chan-Glu_bd	3E-004	Lig_chan-Glu_bd 3e-004| Lig_chan 0.003| PBP2_iGluR_ligand_binding 0.007| PBP2_iGluR_putative 0.058| AcrB | DIOX_N | PBP2_iGluR_non_NMDA_like | SBP_bac_3 | RRM_ALKBH8 | NAPRTase_PncB |	Glutamate-gated kainate-type ion channel receptor subunit GluR5 and related subunits	1E-028	Inorganic ion transport and metabolism, Amino acid transport and metabolism, Signal transduction mechanisms	KOG1052	Lig_chan	5E-004	Lig_chan-Glu_bd	3E-006													10	106	12	96	71	22	112	15	558	6	551	6	714	5	688	5	995	4	3492	2	3453	2	3398	2	3254	2	12600	1	13291	1	XM_013258551_1	18696	0						0						1	5.40249	0.0540249	0	1	100	0						0	0	1	0	0	0	0.00310546	0	0.00310546	0	0	0.00559808	0	0.00559808	0	1	1	0.222	0.778	0.222	0.0633468	0.285347	0.593218	0.222			0	0.627308		0	0.285347	0	0	0	0	0				1	0				1		0	0
XP_013105923.1	M	629	uncharacterized protein LOC106085976	0	XM_013250469	XM_013250469_1	1890	LOC106085976	ATG	*	NW_013171880.1	406200	414456	+	2	406200-406498 412866-414456	CYT		72.824	9.74			ExpAA=90.78 First60=0.02 PredHel=4 Topology=o296-313i334-356o379-401i577-599o	4	13.2	55.5	31.3			0	12.6	4.1	3	.	1 | 609 SAHRHRR|AA 0.702 *ProP* |	XP_013105923.1	Glutamate-gated kainate-type ion channel receptor subunit GluR5 - probable fragment - 5 predicted membrane helices	st membrane	KOG	4e-14	63.2			uncharacterized protein LOC101450819	3E-070	gi|498931426	30	51	88	Ceratitis capitata	Glutamate receptor ionotropic, delta-2	0.057	Q68Y21	21	42	19	Danio rerio	uncharacterized protein LOC106085976	0.0	gi|907602697	100	100	100	Stomoxys calcitrans	uncharacterized protein LOC106085976	0.0	gi|907602697	100	100	100	Stomoxys calcitrans								Ionotropic receptor 7c - Drosophila melanogaster - extracellular-glutamate-gated ion channel activity - membrane - ionotropic glutamate receptor activity - integral component of membrane - ligand-gated ion channel activity - detection of chemical stimulus - sensory perception of pain	1e-23	GO:0005234	extracellular-glutamate-gated ion channel activity	Enables the transmembrane transfer of an ion by a channel that opens when extracellular glutamate has been bound by the channel complex or one of its constituent parts. [GOC:mtg_transport, ISBN:0815340729]				GO:0005234; GO:0004970; GO:0015276;	1e-23	GO:0016020	membrane	A lipid bilayer along with all the proteins and protein complexes embedded in it an attached to it. [GOC:dos, GOC:mah, ISBN:0815316194]				GO:0016020; GO:0016021;	1e-23	GO:0009593	detection of chemical stimulus	The series of events in which a chemical stimulus is received by a cell and converted into a molecular signal. [GOC:jl]	chemoperception EXACT []			GO:0009593; GO:0019233;	1e-23	Herpes_LMP2	0.30	Herpes_LMP2 | PBPb | SBP_bac_3 | PRK14992 | PBPb | PRK08633 | WBS28 | PBP2_BvgS_HisK_like | OpgC_C |	Glutamate-gated kainate-type ion channel receptor subunit GluR5 and related subunits	4E-014	Inorganic ion transport and metabolism, Amino acid transport and metabolism, Signal transduction mechanisms	KOG1052	Herpes_LMP2	0.058	PBPb	0.011													10	106	12	96	71	22	1919	2	1996	2	2029	2	2048	2	4090	1	4142	1	4155	1	4137	1	4111	1	4010	1	3892	1	3700	1	XM_013250469_1	1204	0						0						1	2.53968	0.0253968	0	1	48	0						0	0	1	0	0	0	0.00304138	0	0.00304138	0	0	0.00548257	0	0.00548257	0	1	1	0.222	0.778	0.222	0.0633468	0.285347	0.593218	0.222			0	0.627308		0	0.285347	0	0	0	0	0				1	0				1		0	0
XP_013114012.1	M	637	ATP-binding cassette sub-family G member 4-like	1	XM_013258558	XM_013258558_1	1914	LOC106091871	ATG	*	NW_013173033.1	61592	82933	-	8	82801-82933 76929-77043 72051-72386 71707-71945 67983-68227 67568-67736 62075-62331 61592-62011	CYT		73.656	8.95			ExpAA=132.79 First60=0.01 PredHel=6 Topology=i359-381o391-413i434-453o468-490i497-519o584-606i	6	20.3	14.1	65.6									XP_013114012.1	The Eye Pigment Precursor Transporter - 6 predicted membrane helices	tr membrane	CDD	2e-82	94.1			ATP-binding cassette sub-family G member 4-like	0.0	gi|557752511	58	73	99	Musca domestica	ATP-binding cassette sub-family G member 4	1E-100	Q9H172	34	56	93	Homo sapiens	ATP-binding cassette sub-family G member 4-like	0.0	gi|907727700	100	100	100	Stomoxys calcitrans	ATP-binding cassette sub-family G member 4-like	0.0	gi|907727700	100	100	100	Stomoxys calcitrans	ABC2 type transporter superfamily protein	6E-047	gi|585299652	24	49	94	Pithovirus sibericum	Drosophila melanogaster - ATP-binding cassette (ABC) transporter complex - ATPase activity, coupled to transmembrane movement of substances - transporter activity - ATP binding	0	GO:0017127	cholesterol transporter activity	Enables the directed movement of cholesterol into, out of or within a cell, or between cells. Cholesterol is the principal sterol of vertebrates and the precursor of many steroids, including bile acids and steroid hormones. [GOC:ai]				GO:0042626; GO:0005215; GO:0005524; GO:0017127; GO:0034041;	1e-104	GO:0005886	plasma membrane	The membrane surrounding a cell that separates the cell from its external environment. It consists of a phospholipid bilayer and associated proteins. [ISBN:0716731363]	bacterial inner membrane NARROW []			GO:0043190; GO:0005886; GO:0016021;	1e-104	GO:0015918	sterol transport	The directed movement of sterols into, out of or within a cell, or between cells, by means of some agent such as a transporter or pore. Sterols are steroids with one or more hydroxyl groups and a hydrocarbon side-chain in the molecule. [GOC:ai]				GO:0015918; GO:0030301;	1e-104	Protein_white	2E-082	Protein_white 2e-082| ABCG_EPDR 5e-055| ABCG_White 2e-048| Multidrug_resistance_protein 3e-048| PLN03211 1e-047| CcmA 1e-046| ABC_cobalt_CbiO_domain1 5e-038| PLN03140 9e-034| ABC_subfamily_A 2e-032| ABC_MJ0796_LolCDE_FtsE 3e-031|	Transporter, ABC superfamily (Breast cancer resistance protein)	1E-109	Secondary metabolites biosynthesis, transport and catabolism	KOG0061	ABC_tran	4E-028	AAA	4E-007													36	37	45	34	46	33	45	30	48	26	41	25	112	12	125	11	103	11	3493	2	11344	1	11686	1	12127	1	12608	1	13299	1	XM_013258558_1	18705	0						0						1	5.22466	0.0522466	0	1	100	0						0	0	1	0	0	0	0.00300324	0	0.00300324	0	0	0.00541382	0	0.00541382	0	1	1	0.222	0.778	0.222	0.0633468	0.285347	0.593218	0.222			0	0.627308		0	0.285347	0	0	0	0	0				1	0				1		0	0
XP_013119325.1	M	649	endothelin-converting enzyme 1-like	2	XM_013263871	XM_013263871_1	1950	LOC106096226	ATG	*	NW_013171915.1	1093906	1095954	-	2	1095204-1095954 1093906-1095104	BL	23-24	76.462	5.76	73.873	5.53	ExpAA=0.32 First60=0.15 PredHel=0 Topology=o	0						0	11.4	3.5	3.5	.		XP_013119325.1	M13 family peptidase	met/aa	KOG	0	101.7	SG1_stringent_pattern |		endothelin-converting enzyme 1-like	1E-154	gi|557760451	42	60	96	Musca domestica	Endothelin-converting enzyme 1	1E-054	P42892	26	42	96	Homo sapiens	endothelin-converting enzyme 1-like	0.0	gi|907618484	100	100	100	Stomoxys calcitrans	endothelin-converting enzyme 1-like	0.0	gi|907618484	100	100	100	Stomoxys calcitrans	putative metalloendopeptidase	1E-021	gi|310831056	24	43	55	Cafeteria roenbergensis virus BV-PW1	Drosophila melanogaster - metalloendopeptidase activity - proteolysis	0	GO:0004222	metalloendopeptidase activity	Catalysis of the hydrolysis of internal, alpha-peptide bonds in a polypeptide chain by a mechanism in which water acts as a nucleophile, one or two metal ions hold the water molecule in place, and charged amino acid side chains are ligands for the metal ions. [GOC:mah, http://merops.sanger.ac.uk/about/glossary.htm#CATTYPE, http://merops.sanger.ac.uk/about/glossary.htm#ENDOPEPTIDASE]	metalloendoprotease activity NARROW [GOC:mah]	EC:3.4.24		GO:0004222; GO:0004222; GO:0004222;	1e-102	GO:0005576	extracellular region	The space external to the outermost structure of a cell. For cells without external protective or external encapsulating structures this refers to space outside of the plasma membrane. This term covers the host cell environment outside an intracellular parasite. [GOC:go_curators]	extracellular EXACT []			GO:0005576;	1e-102	GO:0006508	proteolysis	The hydrolysis of proteins into smaller polypeptides and/or amino acids by cleavage of their peptide bonds. [GOC:bf, GOC:mah]	ATP-dependent proteolysis NARROW [GOC:mah]			GO:0006508; GO:0006508; GO:0006508;	1e-102	M13	6E-094	M13 6e-094| Peptidase_M13 6e-033| Peptidase_M13_N 6e-032| PepO 1e-030| DUF4603 | CmcI | COG1507 | FCH_F-BAR | Caps_synth | Prominin |	M13 family peptidase	1E-105	Amino acid transport and metabolism	KOG3624	Peptidase_M13	1E-033	SynN	5.3													11	94	13	94	10	92	8	87	6	70	28	31	32	25	1342	3	2258	2	4989	1	5007	1	5015	1	4967	1	4904	1	4818	1	XM_013263871_1	3397	0						0						1	2.25641	0.0225641	0	1	44	0						0	0	1	0	0	0	0.0029478	0	0.0029478	0	0	0.00531387	0	0.00531387	0	1	1	0.222	0.778	0.222	0.0633468	0.285347	0.593218	0.222			0	0.627308		0	0.285347	0	0	0	0	0				1	0				1		0	0
XP_013116649.1	M	703	mucin-19-like	1	XM_013261195	XM_013261195_1	2112	LOC106094018	ATG	*	NW_013173926.1	80939	86619	+	4	80939-81107 81184-81330 84760-84978 85043-86619	SIG	18-19	75.765	7.51	73.836	7.21	ExpAA=3.84 First60=3.77 PredHel=0 Topology=o	0						28	31.2	6.1	7	.		XP_013116649.1	mucin-19-like - 28 OH-glycosylation sites - signalP detected	s/mucin	REFSEQ-INVERTEBRATE	0	100			proteophosphoglycan ppg4	5E-029	gi|154344449	24	45	13	Leishmania braziliensis MHOM/BR/75/M2904	Uncharacterized protein DDB_G0271670	5E-023	Q75JC9	26	55	84	Dictyostelium discoideum	mucin-19-like	0.0	gi|907743287	100	100	100	Stomoxys calcitrans	mucin-19-like	0.0	gi|907743287	100	100	100	Stomoxys calcitrans	orf2 gene product	9E-015	gi|370702948	24	37	30	Helicoverpa zea nudivirus 2	long serine homopolymer repeat protein - Dictyostelium discoideum - extracellular region	1e-22	GO:0008316	structural constituent of vitelline membrane	The action of a molecule that contributes to the structural integrity of the vitelline membrane of an egg. An example of this is found in Drosophila melanogaster. [GOC:mah, GOC:sensu]					8e-22	GO:0060388	vitelline envelope	A glycoprotein-based structure that lies outside the plasma membrane and surrounds the egg before fertilization. [GOC:dph, ISBN:0878932437]	fertilization membrane RELATED []			GO:0005576;	8e-22	GO:0009950	dorsal/ventral axis specification	The establishment, maintenance and elaboration of the dorsal/ventral axis. The dorsal/ventral axis is defined by a line that runs orthogonal to both the anterior/posterior and left/right axes. The dorsal end is defined by the upper or back side of an organism. The ventral end is defined by the lower or front side of an organism. [GOC:dph, GOC:go_curators, GOC:tb]	dorsal-ventral axis specification EXACT [GOC:mah]				8e-22	ROM1	0.019	ROM1 0.019| FimD 0.020| CytochromB561_N 0.040| PTZ00395 | Herpes_BLLF1 | PRK08581 | SSP160 | OMP_RagA_SusC | COG5099 | Mucin |	RNA polymerase II, large subunit	2E-012	Transcription	KOG0260	Kazal_2	0.011	KAZAL	0.003													1	5170	1	1550	8194	1	8898	1	9606	1	10145	1	10758	1	11256	1	11726	1	12141	1	12574	1	12979	1	13480	1	14016	1	14813	1	XM_013261195_1	21057	0						0						0						1	4.73485	0.0473485	0	1	100	0	0	0	1	0	0	0	0.00280576	0.00280576	0	0	0	0.00531207	0.00531207	0	1	1	0.222	0.778	0.222	0.0633468	0.285347	0.593218	0.222			0	0.627308		0	0.285347	0	0	0	0	0				1	0				1		0	0
XP_013107251.1	M	667	neprilysin-1-like	2	XM_013251797	XM_013251797_1	2004	LOC106086958	ATG	*	NW_013172294.1	132203	134206	-	1	132203-134206	SIG	15-16	79.038	6.77	77.344	6.8	ExpAA=1.06 First60=0.00 PredHel=0 Topology=o	0												XP_013107251.1	M13 family peptidase - signalP detected	met/aa/secreted M13	KOG	5e-52	95			neprilysin-2-like	4E-078	gi|557779678	29	50	101	Musca domestica	Neprilysin-1	1E-015	W4VS99	21	38	99	Trittame loki	neprilysin-1-like	0.0	gi|907686444	100	100	100	Stomoxys calcitrans	neprilysin-1-like	0.0	gi|907686444	100	100	100	Stomoxys calcitrans	putative zinc metalloproteinase	3E-009	gi|311977913	21	41	65	Acanthamoeba polyphaga mimivirus	Drosophila melanogaster - metalloendopeptidase activity - proteolysis	5e-32	GO:0004222	metalloendopeptidase activity	Catalysis of the hydrolysis of internal, alpha-peptide bonds in a polypeptide chain by a mechanism in which water acts as a nucleophile, one or two metal ions hold the water molecule in place, and charged amino acid side chains are ligands for the metal ions. [GOC:mah, http://merops.sanger.ac.uk/about/glossary.htm#CATTYPE, http://merops.sanger.ac.uk/about/glossary.htm#ENDOPEPTIDASE]	metalloendoprotease activity NARROW [GOC:mah]	EC:3.4.24		GO:0004222; GO:0004222;	8e-27	GO:0005575	cellular_component	The part of a cell or its extracellular environment in which a gene product is located. A gene product may be located in one or more parts of a cell and its location may be as specific as a particular macromolecular complex, that is, a stable, persistent association of macromolecules that function together. [GOC:go_curators, NIF_Subcellular:sao-1337158144]	cell or subcellular entity EXACT []			GO:0005575;	8e-27	GO:0006508	proteolysis	The hydrolysis of proteins into smaller polypeptides and/or amino acids by cleavage of their peptide bonds. [GOC:bf, GOC:mah]	ATP-dependent proteolysis NARROW [GOC:mah]			GO:0006508; GO:0006508;	8e-27	M13	6E-038	M13 6e-038| Peptidase_M13 6e-017| PepO 4e-013| Peptidase_M13_N 8e-010| EutA | PRK09198 | PTZ00427 | PHA02791 | DUF2863 | eutA |	M13 family peptidase	5E-052	Amino acid transport and metabolism	KOG3624	Peptidase_M13	1E-017	AIP3	1.2													11	94	13	94	10	92	8	87	6	70	85	15	1702	3	1709	3	1669	3	1615	3	1564	3	2858	2	9099	1	9363	1	9734	1	XM_013251797_1	12653	0						0						1	1.2475	0.012475	0	1	25	0						0	0	1	0	0	0	0.00286837	0	0.00286837	0	0	0.00517069	0	0.00517069	0	1	1	0.222	0.778	0.222	0.0633468	0.285347	0.593218	0.222			0	0.627308		0	0.285347	0	0	0	0	0				1	0				1		0	0
XP_013104553.1	M	668	membrane metallo-endopeptidase-like 1	2	XM_013249099	XM_013249099_1	2007	LOC106085069	ATG	*	NW_013172145.1	213523	215529	+	1	213523-215529	BL	25-26	77.724	5.61	75.08	5.57	ExpAA=0.92 First60=0.92 PredHel=0 Topology=o	0						1	10.3	2.7	4	.		XP_013104553.1	M13 family peptidase	met/aa	KOG	8e-68	98.1			neprilysin-1	1E-177	gi|755892380	47	65	96	Musca domestica	Membrane metallo-endopeptidase-like 1	2E-031	Q9JLI3	22	39	99	Mus musculus	membrane metallo-endopeptidase-like 1	0.0	gi|907672405	100	100	100	Stomoxys calcitrans	membrane metallo-endopeptidase-like 1	0.0	gi|907672405	100	100	100	Stomoxys calcitrans	putative metalloendopeptidase	3E-010	gi|310831056	26	40	36	Cafeteria roenbergensis virus BV-PW1	Drosophila melanogaster - metalloendopeptidase activity - proteolysis	2e-81	GO:0004222	metalloendopeptidase activity	Catalysis of the hydrolysis of internal, alpha-peptide bonds in a polypeptide chain by a mechanism in which water acts as a nucleophile, one or two metal ions hold the water molecule in place, and charged amino acid side chains are ligands for the metal ions. [GOC:mah, http://merops.sanger.ac.uk/about/glossary.htm#CATTYPE, http://merops.sanger.ac.uk/about/glossary.htm#ENDOPEPTIDASE]	metalloendoprotease activity NARROW [GOC:mah]	EC:3.4.24		GO:0004222; GO:0004222;	3e-34	GO:0005575	cellular_component	The part of a cell or its extracellular environment in which a gene product is located. A gene product may be located in one or more parts of a cell and its location may be as specific as a particular macromolecular complex, that is, a stable, persistent association of macromolecules that function together. [GOC:go_curators, NIF_Subcellular:sao-1337158144]	cell or subcellular entity EXACT []			GO:0005575;	3e-34	GO:0006508	proteolysis	The hydrolysis of proteins into smaller polypeptides and/or amino acids by cleavage of their peptide bonds. [GOC:bf, GOC:mah]	ATP-dependent proteolysis NARROW [GOC:mah]			GO:0006508; GO:0006508;	3e-34	M13	6E-050	M13 6e-050| Peptidase_M13 2e-021| PepO 1e-013| Peptidase_M13_N 2e-013| COG0610 | COG1636 | pyrC | PRK10438 | aroL | gliding_motility-associated_lipoprotei... 30 3.2 |	M13 family peptidase	8E-068	Amino acid transport and metabolism	KOG3624	Peptidase_M13	5E-022	COG6	0.79													11	94	13	94	10	92	8	87	6	70	1609	3	1612	3	1619	3	1577	3	2755	2	2703	2	2632	2	7945	1	8111	1	8346	1	XM_013249099_1	10246	0						0						1	2.3418	0.023418	0	1	47	0						0	0	1	0	0	0	0.00286408	0	0.00286408	0	0	0.00516296	0	0.00516296	0	1	1	0.222	0.778	0.222	0.0633468	0.285347	0.593218	0.222			0	0.627308		0	0.285347	0	0	0	0	0				1	0				1		0	0
XP_013115762.1	M	672	uncharacterized protein LOC106093261	3	XM_013260308	XM_013260308_1	2019	LOC106093261	ATG	*	NW_013173544.1	10091	20335	+	7	10091-10096 10162-10718 10785-10939 11007-11133 12922-12976 14955-15515 19778-20335	CYT		79.856	8.57			ExpAA=0.02 First60=0.00 PredHel=0 Topology=o	0						0	10.1	3.4	5.4	.		XP_013115762.1	heparan sulfate 2-O-sulfotransferase pipe-like	extmat	REFSEQ-INVERTEBRATE	0	95.2			heparan sulfate 2-O-sulfotransferase pipe-like	1E-133	gi|557769831	79	90	95	Musca domestica	Heparan sulfate 2-O-sulfotransferase pipe	8E-060	Q86BJ3	43	57	61	Drosophila melanogaster	uncharacterized protein LOC106093261	0.0	gi|907736444	100	100	100	Stomoxys calcitrans	uncharacterized protein LOC106093261	0.0	gi|907736444	100	100	100	Stomoxys calcitrans								pipe - Drosophila melanogaster - maternal specification of dorsal/ventral axis, oocyte, soma encoded - protein processing - Toll signaling pathway - heparan sulfate 2-O-sulfotransferase activity - dorsal/ventral axis specification - Golgi apparatus - chromosome - nucleus - oogenesis - integral component of membrane - protein binding - sulfotransferase activity - regulation of multicellular organism growth - embryonic pattern specification - heparan sulfate sulfotransferase activity - chondroitin sulfotransferase activity	2e-59	GO:0004394	heparan sulfate 2-O-sulfotransferase activity	Catalysis of the reaction: 3'-phosphoadenosine 5'-phosphosulfate + heparan sulfate = adenosine 3',5'-bisphosphate + heparan sulfate 2-O-sulfate; results in 2-O-sulfation of iduronic acid residues in heparan sulfate. [PMID:9153262]	heparan-sulfate 2-O-sulphotransferase activity EXACT []	EC:2.8.2.-			2e-59	GO:0005794	Golgi apparatus	A compound membranous cytoplasmic organelle of eukaryotic cells, consisting of flattened, ribosome-free vesicles arranged in a more or less regular stack. The Golgi apparatus differs from the endoplasmic reticulum in often having slightly thicker membranes, appearing in sections as a characteristic shallow semicircle so that the convex side (cis or entry face) abuts the endoplasmic reticulum, secretory vesicles emerging from the concave side (trans or exit face). In vertebrate cells there is usually one such organelle, while in invertebrates and plants, where they are known usually as dictyosomes, there may be several scattered in the cytoplasm. The Golgi apparatus processes proteins produced on the ribosomes of the rough endoplasmic reticulum; such processing includes modification of the core oligosaccharides of glycoproteins, and the sorting and packaging of proteins for transport to a variety of cellular locations. Three different regions of the Golgi are now recognized both in terms of structure and function: cis, in the vicinity of the cis face, trans, in the vicinity of the trans face, and medial, lying between the cis and trans regions. [ISBN:0198506732]	Golgi BROAD []				2e-59	GO:0007313	maternal specification of dorsal/ventral axis, oocyte, soma encoded	Polarization of the oocyte along the dorsal-ventral axis, by a gene product encoded by somatic cells. An example of this is found in Drosophila melanogaster. [GOC:dph, GOC:mtg_sensu, GOC:tb, ISBN:0879694238]	maternal determination of dorsal/ventral axis, oocyte, soma encoded EXACT [GOC:dph, GOC:tb]				2e-59	Sulfotransfer_2	3E-009	Sulfotransfer_2 3e-009| PRK08745 | DUF3405 | V-ATPase_C | COG1800 | G2F | RNAP_RPB11_like |	Sulfotransferases	2E-052	Posttranslational modification, protein turnover, chaperones	KOG3922	Sulfotransfer_2	6E-010	AIP3	1.4													5871	1	7101	1	7933	1	8609	1	9289	1	9813	1	10401	1	10879	1	11327	1	11717	1	12130	1	12507	1	12980	1	13486	1	14249	1	XM_013260308_1	20259	0						0						1	4.95295	0.0495295	0	1	100	0						0	0	1	0	0	0	0.00284706	0	0.00284706	0	0	0.00513227	0	0.00513227	0	1	1	0.222	0.778	0.222	0.0633468	0.285347	0.593218	0.222			0	0.627308		0	0.285347	0	0	0	0	0				1	0				1		0	0
XP_013101819.1	M	833	uncharacterized protein LOC106083406	0	XM_013246365	XM_013246365_1	2502	LOC106083406	ATG	*	NW_013172047.1	898195	906981	+	2	898195-899377 905663-906981	CYT		95.386	5.74			ExpAA=30.13 First60=0.00 PredHel=1 Topology=o793-815i	1	2.6	95.2	2.2		18	0	13.9	6	3.8	.		XP_013101819.1	Amiloride-sensitive sodium channel	tr	PFAM	3e-74	85.1	SG1_stringent_pattern |		pickpocket protein 11-like	1E-154	gi|557754272	59	77	79	Musca domestica	Pickpocket protein 28	7E-033	Q86LG1	27	45	60	Drosophila melanogaster	uncharacterized protein LOC106083406	0.0	gi|907648562	100	100	100	Stomoxys calcitrans	uncharacterized protein LOC106083406	0.0	gi|907648562	100	100	100	Stomoxys calcitrans								ripped pocket - Drosophila melanogaster - sodium channel activity - ligand-gated sodium channel activity - integral component of membrane - sodium ion transport - sensory perception of pain - sensory perception of touch - dendrite - neuronal cell body - axon - detection of mechanical stimulus involved in sensory perception of pain	0	GO:0005272	sodium channel activity	Enables the facilitated diffusion of a sodium ion (by an energy-independent process) involving passage through a transmembrane aqueous pore or channel without evidence for a carrier-mediated mechanism. [GOC:BHF, GOC:mtg_transport, GOC:pr, ISBN:0815340729]				GO:0005272; GO:0015280;	1e-111	GO:0016021	integral component of membrane	The component of a membrane consisting of the gene products and protein complexes having at least some part of their peptide sequence embedded in the hydrophobic region of the membrane. [GOC:dos, GOC:go_curators]	integral to membrane NARROW []			GO:0016021; GO:0030425; GO:0043025; GO:0030424;	1e-111	GO:0006814	sodium ion transport	The directed movement of sodium ions (Na+) into, out of or within a cell, or between cells, by means of some agent such as a transporter or pore. [GOC:ai]	mitochondrial sodium/calcium ion exchange NARROW []			GO:0006814; GO:0019233; GO:0050975; GO:0050966;	1e-111	ASC	1E-073	ASC 1e-073| Amiloride-sensitive_sodium_channel_sub... 62 7e-010 7e-010| Degenerin-like_protein_asic-2 2e-006| ADOP | PRK15435 | rSAM_MIA_synth | PRK13322 | Proteases_secretion_protein_PrtF | PseudoU_synth_ScPus3 | AmyAc_AmyMalt_CGTase_like |	Non voltage-gated ion channels (DEG/ENaC family)	9E-038	Inorganic ion transport and metabolism, Signal transduction mechanisms	KOG4294	ASC	3E-074	GGDEF	1.3													15	65	21	63	18	62	25	45	5558	1	5814	1	6119	1	6333	1	6507	1	6639	1	6755	1	6857	1	6946	1	7019	1	7148	1	XM_013246365_1	7894	0						0						0						1	2.15827	0.0215827	0	1	54	0	0	0	1	0	0	0	0.00236841	0.00236841	0	0	0	0.00448405	0.00448405	0	1	1	0.222	0.778	0.222	0.0633468	0.285347	0.593218	0.222			0	0.627308		0	0.285347	0	0	0	0	0				1	0				1		0	0
XP_013097436.1	M	837	pickpocket protein 19-like	3	XM_013241982	XM_013241982_1	2514	LOC106080564	ATG	*	NW_013171924.1	1198778	1223356	-	13	1223136-1223356 1222883-1223081 1219996-1220118 1219756-1219908 1219556-1219688 1219437-1219496 1216003-1216138 1215785-1215936 1209336-1209994 1203637-1203759 1203423-1203564 1199130-1199265 1198778-1199054	CYT		96.698	8.68			ExpAA=86.08 First60=0.25 PredHel=3 Topology=o376-398i435-457o793-815i	3	7.9	85.1	7			0	12.8	3.8	4.4	.	2 | 824 NKRRRQR|RV 0.544 *ProP* | 825 KRRRQRR|VH 0.596 *ProP* |	XP_013097436.1	Amiloride-sensitive sodium channel - 3 predicted membrane helices	tr membrane	PFAM	1e-48	93.9			uncharacterized protein LOC101897122, partial	0.0	gi|755886774	45	66	60	Musca domestica	Pickpocket protein 19	9E-091	Q9VAJ3	41	61	82	Drosophila melanogaster	pickpocket protein 19-like	0.0	gi|907621101	100	100	100	Stomoxys calcitrans	pickpocket protein 19-like	0.0	gi|907621101	100	100	100	Stomoxys calcitrans								pickpocket 19 - Drosophila melanogaster - sodium channel activity - sensory perception of salty taste - sodium ion transport - integral component of membrane	2e-90	GO:0005272	sodium channel activity	Enables the facilitated diffusion of a sodium ion (by an energy-independent process) involving passage through a transmembrane aqueous pore or channel without evidence for a carrier-mediated mechanism. [GOC:BHF, GOC:mtg_transport, GOC:pr, ISBN:0815340729]				GO:0005272;	2e-90	GO:0016021	integral component of membrane	The component of a membrane consisting of the gene products and protein complexes having at least some part of their peptide sequence embedded in the hydrophobic region of the membrane. [GOC:dos, GOC:go_curators]	integral to membrane NARROW []			GO:0016021;	2e-90	GO:0050914	sensory perception of salty taste	The series of events required to receive a salty taste stimulus, convert it to a molecular signal, and recognize and characterize the signal. This is a neurological process. [GOC:ai]	salty taste perception EXACT []			GO:0050914; GO:0006814;	2e-90	ASC	7E-048	ASC 7e-048| Degenerin-like_protein_asic-2 0.017| Amiloride-sensitive_sodium_channel_sub... 38 0.019 0.019| Csm3_III-A | araG | PBP1_CaSR | ABBA-PTs | COG2001 | Ptr | CYTB |	Non voltage-gated ion channels (DEG/ENaC family)	3E-034	Inorganic ion transport and metabolism, Signal transduction mechanisms	KOG4294	ASC	1E-048	WNT1	1.6													15	65	21	63	18	62	4265	1	4515	1	4686	1	4881	1	5022	1	5136	1	5201	1	5223	1	5244	1	5210	1	5160	1	5100	1	XM_013241982_1	3943	0						0						0						1	2.82418	0.0282418	0	1	71	0	0	0	1	0	0	0	0.0023571	0.0023571	0	0	0	0.00446264	0.00446264	0	1	1	0.222	0.778	0.222	0.0633468	0.285347	0.593218	0.222			0	0.627308		0	0.285347	0	0	0	0	0				1	0				1		0	0
XP_013117185.1	K	850	uncharacterized transmembrane protein DDB_G0289901-like,	0	XM_013261731	XM_013261731_1	2551	LOC106094510			NW_013174320.1	31466	47687	-	2	46386-47687 31466-32714	SIG	15-16	74.78	5.3	73.296	5.1	ExpAA=2.32 First60=0.13 PredHel=0 Topology=o	0						16	22	25.3	10	3.2		XP_013117185.1	DNA polymerase III subunits gamma and tau - probable fragment - 16 OH-glycosylation sites - signalP detected	nr	CDD	2e-15	47.9			heavy-chain filboin, putative	1E-103	gi|242023716	35	44	71	Pediculus humanus corporis	Fibroin heavy chain	6E-090	P05790	33	43	17	Bombyx mori	uncharacterized transmembrane protein DDB_G0289901-like, partial	0.0	gi|907745115	100	100	100	Stomoxys calcitrans	uncharacterized transmembrane protein DDB_G0289901-like, partial	0.0	gi|907745115	100	100	100	Stomoxys calcitrans	EBNA-1 protein	6E-051	gi|82503233	37	41	63	Human herpesvirus 4	unknown - Dictyostelium discoideum - membrane - integral component of membrane - biological_process - cellular_component - molecular_function	1e-88	GO:0003674	molecular_function	Elemental activities, such as catalysis or binding, describing the actions of a gene product at the molecular level. A given gene product may exhibit one or more molecular functions. [GOC:go_curators]	molecular function EXACT []				1e-88	GO:0016020	membrane	A lipid bilayer along with all the proteins and protein complexes embedded in it an attached to it. [GOC:dos, GOC:mah, ISBN:0815316194]					1e-88	GO:0008150	biological_process	Any process specifically pertinent to the functioning of integrated living units: cells, tissues, organs, and organisms. A process is a collection of molecular events with a defined beginning and end. [GOC:go_curators, GOC:isa_complete]	biological process EXACT []				1e-88	PRK07764	2E-015	PRK07764 2e-015| PHA03269 4e-015| PHA03378 5e-014| PRK12323 5e-014| PRK14951 5e-014| PRK07003 1e-012| PRK07994 3e-011| kgd 1e-010| PHA03247 7e-010| PHA03307 2e-008|	Vesicle coat complex COPII, subunit SFB3	2E-011	Intracellular trafficking, secretion, and vesicular transport	KOG1984	PAT1	8E-010	GYR	1E-007													1	5170	1	1550	1	566	9066	1	9793	1	10354	1	10984	1	11492	1	11981	1	12403	1	12850	1	13263	1	13785	1	14348	1	15159	1	XM_013261731_1	21534	0						0						1	0.980008	0.00980008	0	1	25	0						0	0	1	0	0	0	0.00225332	0	0.00225332	0	0	0.00406196	0	0.00406196	0	1	1	0.222	0.778	0.222	0.0633468	0.285347	0.593218	0.222			0	0.627308		0	0.285347	0	0	0	0	0				1	0				1		0	0
XP_013100556.1	M	1936	uncharacterized protein LOC106082535	0	XM_013245102	XM_013245102_1	5811	LOC106082535	ATG	*	NW_013172009.1	1052026	1079231	+	6	1052026-1053027 1057854-1058945 1060027-1061016 1064585-1065163 1074903-1075979 1078161-1079231	SIG	23-24	226.225	8.04	223.668	7.82	ExpAA=711.92 First60=37.94 PredHel=33 Topology=o4-26i38-60o70-92i133-151o161-183i259-281o358-377i389-411o421-443i484-502o512-534i607-629o644-666i715-737o757-774i817-839o849-871i940-962o1035-1057i1132-1151o1166-1188i1271-1293o1303-1325i1366-1384o1394-1416i1491-1513o1523-1540i1624-1646o1661-1678i1719-1737o1747-1769i1844-1866o1881-1899i	33	35.4	16.7	47.9			0	12.3	3.3	2.1	.		XP_013100556.1	gustatory receptor 59d - signalP detected - 33 predicted membrane helices	st membrane	DIPTERA	0	92			putative gustatory receptor 36c	5E-058	gi|755860405	38	62	95	Musca domestica	Putative gustatory receptor 36b	6E-019	Q9VJF2	23	46	89	Drosophila melanogaster	uncharacterized protein LOC106082535	0.0	gi|907642378	100	100	100	Stomoxys calcitrans	uncharacterized protein LOC106082535	0.0	gi|907642378	100	100	100	Stomoxys calcitrans								Gustatory receptor 36b - Drosophila melanogaster - taste receptor activity - sensory perception of taste - integral component of membrane	1e-18	GO:0008527	taste receptor activity	Combining with soluble compounds to initiate a change in cell activity. These receptors are responsible for the sense of taste. [GOC:dph]	gustatory receptor EXACT []			GO:0008527;	1e-18	GO:0016021	integral component of membrane	The component of a membrane consisting of the gene products and protein complexes having at least some part of their peptide sequence embedded in the hydrophobic region of the membrane. [GOC:dos, GOC:go_curators]	integral to membrane NARROW []			GO:0016021;	1e-18	GO:0050909	sensory perception of taste	The series of events required for an organism to receive a gustatory stimulus, convert it to a molecular signal, and recognize and characterize the signal. Gustation involves the direct detection of chemical composition, usually through contact with chemoreceptor cells. This is a neurological process. [GOC:ai, http://www.onelook.com/]	gustation EXACT []			GO:0050909;	1e-18	7tm_7	1E-013	7tm_7 1e-013| Turandot |	Predicted acyltransferase	0.072	General function prediction only	KOG3700	7tm_7	2E-014	DWA	1.9													3490	1	4217	1	4620	1	4934	1	5242	1	5470	1	5741	1	5937	1	6089	1	6201	1	6295	1	6376	1	6421	1	6458	1	6523	1	XM_013245102_1	6722	0						0						0						2	3.08036	0.0344175	0	2	100	0	0	0	2	0	0	0	0.0020395	0.0020395	0	0	0	0.00386133	0.00386133	0	2	2	0.443999	1.556	0.443999	0.126694	0.570693	0.449984	0.443999			0	0.483379		0	0.570693	0	0	0	0	0				1	0				1		0	0
XP_013098637.1	M	1067	probable phospholipid-transporting ATPase IF	2	XM_013243183	XM_013243183_1	3204	LOC106081306	ATG	*	NW_013171955.1	596503	617653	-	9	617587-617653 610365-610490 609098-610063 608881-609042 602772-602853 602231-602709 597137-597950 596745-597071 596503-596683	CYT		120.79	5.92			ExpAA=202.34 First60=33.71 PredHel=9 Topology=i7-22o26-44i222-244o276-298i836-858o918-940i947-969o984-1006i1027-1049o	9	17.5	12.1	70.4			1	13.1	5.2	2.5	.		XP_013098637.1	P-type ATPase - 10 predicted membrane helices	tr membrane	KOG	0	99.6			probable phospholipid-transporting ATPase IF	0.0	gi|557760194	60	76	101	Musca domestica	Probable phospholipid-transporting ATPase IF	0.0	Q9Y2G3	38	56	92	Homo sapiens	probable phospholipid-transporting ATPase IF	0.0	gi|907629084	100	100	100	Stomoxys calcitrans	probable phospholipid-transporting ATPase IF	0.0	gi|907629084	100	100	100	Stomoxys calcitrans								Drosophila melanogaster - ATP binding - integral component of membrane - magnesium ion binding - phospholipid-translocating ATPase activity - phospholipid translocation	0	GO:0005524	ATP binding	Interacting selectively and non-covalently with ATP, adenosine 5'-triphosphate, a universally important coenzyme and enzyme regulator. [ISBN:0198506732]				GO:0005524; GO:0000287; GO:0004012;	0	GO:0016021	integral component of membrane	The component of a membrane consisting of the gene products and protein complexes having at least some part of their peptide sequence embedded in the hydrophobic region of the membrane. [GOC:dos, GOC:go_curators]	integral to membrane NARROW []			GO:0016021;	0	GO:0045332	phospholipid translocation	The movement of a phospholipid molecule from one leaflet of a membrane bilayer to the opposite leaflet. [ISBN:0815316194, PMID:16452632, PMID:20043909, PMID:20302864]	flippase RELATED []			GO:0045332;	0	Probable_phosp	0.0	Probable_phospholipid-transporting_ATP... 790 0.0 | PLN03190 e-151| MgtA 2e-070| ATPase_P-type 1e-048| Probable_cation-transporting_ATPase 9e-029| ATPase-IIA1_Ca 2e-019| ATPase-IIB_Ca 8e-016| Magnesium-transporting_ATPase_P-type_1... 74 4e-013 4e-013| ATPase-IID_K-Na 1e-011| PRK10517 1e-010|	P-type ATPase	0.0	General function prediction only	KOG0206	E1-E2_ATPase	4E-011	53EXOc	0.40													40	33	127	16	118	16	98	16	313	8	2353	2	2379	2	2396	2	2391	2	5575	1	5622	1	5668	1	5667	1	5652	1	5638	1	XM_013243183_1	4945	0						0						0						1	3.15231	0.0315231	0	1	101	0	0	0	1	0	0	0	0.00184949	0.00184949	0	0	0	0.00350159	0.00350159	0	1	1	0.222	0.778	0.222	0.0633468	0.285347	0.593218	0.222			0	0.627308		0	0.285347	0	0	0	0	0				1	0				1		0	0
XP_013111459.1	M	1128	filaggrin-2-like	2	XM_013256005	XM_013256005_1	3387	LOC106089984	ATG	*	NW_013172639.1	177650	181208	+	2	177650-177655 177828-181208	SIG	23-24	120.33	6.99	117.781	7.16	ExpAA=1.18 First60=0.97 PredHel=0 Topology=o	0						11	19.3	9.2	9.7	.	2 | 1110 LPPRRKR|NP 0.503 *ProP* | 1124 GKGRKAR|TA 0.644 *ProP* |	XP_013111459.1	RNA polymerase II degradation factor 1 - 11 OH-glycosylation sites - signalP detected	tm	SWISSP	2e-13	92.3			trithorax group protein osa	0.0	gi|557761478	39	49	120	Musca domestica	Glutenin, high molecular weight subunit DX5	2E-015	P10388	24	31	89	Triticum aestivum	filaggrin-2-like	0.0	gi|907711906	100	100	100	Stomoxys calcitrans	filaggrin-2-like	0.0	gi|907711906	100	100	100	Stomoxys calcitrans	hypothetical protein	1E-007	gi|526118995	22	35	69	Pandoravirus dulcis	Caenorhabditis elegans - reproduction	2e-16	GO:0008061	chitin binding	Interacting selectively and non-covalently with chitin, a linear polysaccharide consisting of beta-(1->4)-linked N-acetyl-D-glucosamine residues. [GOC:jl, ISBN:0198506732]					2e-15	GO:0005576	extracellular region	The space external to the outermost structure of a cell. For cells without external protective or external encapsulating structures this refers to space outside of the plasma membrane. This term covers the host cell environment outside an intracellular parasite. [GOC:go_curators]	extracellular EXACT []				2e-15	GO:0006030	chitin metabolic process	The chemical reactions and pathways involving chitin, a linear polysaccharide consisting of beta-(1->4)-linked N-acetyl-D-glucosamine residues. [GOC:jl, ISBN:0198506732]	beta-1,4-linked N-acetylglucosamine metabolic process EXACT []				2e-15	PAT1	0.001	PAT1 0.001| Med15 0.014| BAF1_ABF1 0.018| PRK03427 | TFIIA | PRK10263 | DUF2756 | PRK10350 | PTZ00395 | PHA03307 |	Thyroid hormone receptor-associated protein complex, subunit TRAP230	8E-007	Transcription	KOG3598	PAT1	3E-004	MA	0.27													5113	1	6180	1	6880	1	7419	1	7978	1	8417	1	8904	1	9303	1	9661	1	9964	1	10307	1	10610	1	10961	1	11342	1	11909	1	XM_013256005_1	16438	0						0						0						1	2.95247	0.0295247	0	1	100	0	0	0	1	0	0	0	0.00174956	0.00174956	0	0	0	0.00331239	0.00331239	0	1	1	0.222	0.778	0.222	0.0633468	0.285347	0.593218	0.222			0	0.627308		0	0.285347	0	0	0	0	0				1	0				1		0	0
XP_013112058.1	M	1154	mucin-2-like	1	XM_013256604	XM_013256604_1	3465	LOC106090433	ATG	*	NW_013172721.1	141024	163595	+	5	141024-141114 141188-141513 149066-151647 163065-163406 163472-163595	CYT		118.877	4.23			ExpAA=0.00 First60=0.00 PredHel=0 Topology=o	0						555	52.5	2.5	8.6	.		XP_013112058.1	mucin-2-like - 555 OH-glycosylation sites - 555 NetOglyc sites	s/	REFSEQ-INVERTEBRATE	0	100			hypothetical protein Y032_0118g744	0.0	gi|597850565	43	55	49	Ancylostoma ceylanicum	Mucin-2	1E-167	Q02817	40	50	20	Homo sapiens	mucin-2-like	0.0	gi|907715870	100	100	100	Stomoxys calcitrans	mucin-2-like	0.0	gi|907715870	100	100	100	Stomoxys calcitrans	ORF71 gene product	2E-082	gi|386522795	38	57	98	Equid herpesvirus 8	Salivary gland secretion 1 - Drosophila melanogaster - structural molecule activity - extracellular region - puparial adhesion - extracellular matrix - extracellular matrix structural constituent	0	GO:0005198	structural molecule activity	The action of a molecule that contributes to the structural integrity of a complex or assembly within or outside a cell. [GOC:mah]				GO:0005198; GO:0005201;	1e-167	GO:0005576	extracellular region	The space external to the outermost structure of a cell. For cells without external protective or external encapsulating structures this refers to space outside of the plasma membrane. This term covers the host cell environment outside an intracellular parasite. [GOC:go_curators]	extracellular EXACT []			GO:0005576; GO:0031012;	1e-167	GO:0007594	puparial adhesion	The adhesion of the puparia of Diptera to their substrate; normally effected by a 'glue' secreted by the larval salivary gland and expectorated at the time of pupariation. [GOC:ma]	puparial glue RELATED []			GO:0007594;	1e-167	COG3889	2E-011	COG3889 2e-011| retinal_rod 1e-007| Herpes_BLLF1 4e-005| PRK08581 7e-005| PRK08026 2e-004| PHA02732 | Hia | 34 | PRK13914 | Pneumo_att_G |	Neurexin III-alpha	1E-010	Signal transduction mechanisms	KOG3514	Herpes_BLLF1	7E-006	ChtBD2	4E-004	ENSPM-32_SBI	5E-030	10	22	37	EnSpm-32_SBi	CLASS II	DNA TRANSPOSON	EnSpm	EnSpm-32_SBi Autonomous EnSpm-type DNA transposon - consensus.	EnSpm; DNA transposon; Transposable Element; EnSpm-32_SBi.	Sorghum bicolor	1	5170	1	1550	598	6	7564	1	8134	1	8587	1	9088	1	9497	1	9864	1	10190	1	10544	1	10853	1	11224	1	11631	1	12235	1	XM_013256604_1	16966	0						0						0						1	2.91486	0.0291486	0	1	101	0	0	0	1	0	0	0	0.00171018	0.00171018	0	0	0	0.00323783	0.00323783	0	1	1	0.222	0.778	0.222	0.0633468	0.285347	0.593218	0.222			0	0.627308		0	0.285347	0	0	0	0	0				1	0				1		0	0
XP_013108669.1	M	8902	uncharacterized protein LOC106087979 isoform X5	54	XM_013253215	XM_013253215_1	26709	LOC106087979	ATG	*	NW_013172385.1	103091	311419	-	33	311044-311419 262977-263038 262085-262147 255338-255427 255104-255274 204131-204410 202783-204065 196296-197214 195124-195754 191290-191425 189856-189939 188913-189134 153815-153948 143202-153678 137946-138092 130400-137880 130252-130263 129711-129936 127668-129627 127433-127607 127193-127252 126555-126599 121184-121258 120853-121027 120671-120788 120377-120606 120187-120304 113294-113472 112764-113037 112502-112682 108112-108174 107179-107295 103091-103235	IND		1004.76	5.72			ExpAA=0.20 First60=0.00 PredHel=0 Topology=o	0												XP_013108669.1	Dystonin GAS (Growth-arrest-specific protein)	cs	KOG	1e-39	97.7			uncharacterized protein LOC101893893 isoform X1	0.0	gi|755904952	87	91	99	Musca domestica	Dystonin	0.0	Q03001	29	51	51	Homo sapiens	uncharacterized protein LOC106087979 isoform X5	0.0	gi|907694855	100	100	100	Stomoxys calcitrans	uncharacterized protein LOC106087979 isoform X5	0.0	gi|907694855	100	100	100	Stomoxys calcitrans	hypothetical protein SGHV062	1E-034	gi|168804078	17	38	81	Glossina pallidipes salivary gland hypertrophy virus	short stop - Drosophila melanogaster - muscle attachment - muscle organ development - microtubule-based process - microtubule binding - actin binding - determination of muscle attachment site - dendrite morphogenesis - cytoskeleton - cytoskeletal protein binding - regulation of axon extension - branch fusion, open tracheal system - open tracheal system development - lumen formation, open tracheal system - axonogenesis - microtubule - apposition of dorsal and ventral imaginal disc-derived wing surfaces - sensory organ development - mushroom body development - microtubule cytoskeleton organization - actin cytoskeleton organization - negative regulation of microtubule depolymerization - oocyte fate determination - fusome - adherens junction - cell cycle arrest - calcium ion binding - astral microtubule - protein binding - axon midline choice point recognition - positive regulation of axon extension - microtubule bundle formation - positive regulation of filopodium assembly - filopodium - axonal growth cone - growth cone - microtubule plus-end - muscle tendon junction - cytoplasm	0	GO:0008017	microtubule binding	Interacting selectively and non-covalently with microtubules, filaments composed of tubulin monomers. [GOC:krc]	microtubule severing activity RELATED []			GO:0008017; GO:0003779; GO:0008092; GO:0005509; GO:0005515;	0	GO:0005856	cytoskeleton	Any of the various filamentous elements that form the internal framework of cells, and typically remain after treatment of the cells with mild detergent to remove membrane constituents and soluble components of the cytoplasm. The term embraces intermediate filaments, microfilaments, microtubules, the microtrabecular lattice, and other structures characterized by a polymeric filamentous nature and long-range order within the cell. The various elements of the cytoskeleton not only serve in the maintenance of cellular shape but also have roles in other cellular functions, including cellular movement, cell division, endocytosis, and movement of organelles. [GOC:mah, ISBN:0198547684, PMID:16959967]				GO:0005856; GO:0005874; GO:0045169; GO:0005912; GO:0000235; GO:0030175; GO:0044295; GO:0030426; GO:0035371; GO:0005927; GO:0005737;	0	GO:0016203	muscle attachment	The developmental process in which a skeletal muscle attaches to its target (such as bone or body wall). [GOC:isa_complete, GOC:sart]				GO:0016203; GO:0007517; GO:0007017; GO:0016204; GO:0048813; GO:0030516; GO:0035147; GO:0007424; GO:0035149; GO:0007409; GO:0007475; GO:0007423; GO:0016319; GO:0000226; GO:0030036; GO:0007026; GO:0030716; GO:0007050; GO:0016199; GO:0045773; GO:0001578; GO:0051491;	0	SAC6	1E-039	SAC6 1e-039| GAS2 4e-034| GAS2 4e-033| SPEC 6e-029| CH 2e-021| CH 5e-019| CH 5e-017| SPEC 7e-013| Smc 3e-012| Chromosome_partition_protein_Smc 1e-011|	Beta-spectrin	1E-130	Cytoskeleton	KOG0517	GAS2	6E-035	GAS2	1E-041	SZ-54_I	4E-021	16	30	90	SZ-54_I	CLASS I	LTR RETROTRANSPOSON	Gypsy	SZ-54_I Rice retrotransposon SZ-54.	Gypsy; LTR Retrotransposon; Transposable Element; SZ-53; SZ-54; SZ-54_I; SZ-54_LTR; internal portion.	Oryza sativa	1	5170	39	40	38	40	32	40	24	40	17	40	11	35	6	35	4	35	4	35	2	35	2	35	3	33	3	33	3	33	XM_013253215_1	13943	0						0						5	0.703883	0.01887	0	5	100.8	7	0.696394	0.0259463	0	7	99	0	0	5	7	0	0	0.00107608	0.00155305	0.00155305	0	0	0.00193981	0.00294034	0.00294034	0	12	12	2.664	9.336	2.664	0.760162	3.42416	0.064249	2.664			0	0.0738664		0	3.42416	0	0	0	0	0				1	0				1		0	0
XP_013103794.1	M	2602	uncharacterized protein LOC106084566 isoform X16	3	XM_013248340	XM_013248340_1	7809	LOC106084566	ATG	*	NW_013172105.1	659193	708539	+	13	659193-665610 673080-673304 678746-678808 693208-693576 694442-694540 694941-695080 695240-695312 697047-697079 699953-700100 700189-700309 701544-701576 708351-708419 708522-708539	CYT		288.584	6.28			ExpAA=0.00 First60=0.00 PredHel=0 Topology=o	0						23	19.9	3.7	7.5	.	2 | 1656 MQSRKLR|MS 0.546 *ProP* | 1738 ADSRFRR|SE 0.728 *ProP* |	XP_013103794.1	serine-rich adhesin for platelets - 23 OH-glycosylation sites - 23 NetOglyc sites	uk						uncharacterized protein LOC101892774	0.0	gi|755858781	62	72	59	Musca domestica	Serine-rich adhesin for platelets	3E-027	Q8NUJ3	18	37	69	Staphylococcus aureus (strain MW2)	uncharacterized protein LOC106084566 isoform X16	0.0	gi|907667891	100	100	100	Stomoxys calcitrans	uncharacterized protein LOC106084566 isoform X16	0.0	gi|907667891	100	100	100	Stomoxys calcitrans	envelope glycoprotein J	9E-011	gi|216905924	20	35	60	Equid herpesvirus 9	CAP - Drosophila melanogaster - vinculin binding - focal adhesion - cell adhesion - actin filament organization - cell migration - muscle attachment - sensory perception of mechanical stimulus - sensory perception of sound	0	GO:0017166	vinculin binding	Interacting selectively and non-covalently with vinculin, a protein found in muscle, fibroblasts, and epithelial cells that binds actin and appears to mediate attachment of actin filaments to integral proteins of the plasma membrane. [ISBN:0721662544]					1e-161	GO:0005925	focal adhesion	Small region on the surface of a cell that anchors the cell to the extracellular matrix and that forms a point of termination of actin filaments. [ISBN:0124325653, ISBN:0815316208]	adhesion plaque RELATED [PMID:3332661]				1e-161	GO:0007155	cell adhesion	The attachment of a cell, either to another cell or to an underlying substrate such as the extracellular matrix, via cell adhesion molecules. [GOC:hb, GOC:pf]	cell adhesion molecule activity RELATED []				1e-161	PRK10263	0.001	PRK10263 0.001| PRK14949 0.005| PAT1 0.016| PRK00409 0.017| DUF4175 0.021| DNA_S_dndD 0.027| HemX 0.058| PRK12757 | Med15 | Activator_LAG-3 |	Thyroid hormone receptor-associated protein complex, subunit TRAP230	7E-006	Transcription	KOG3598	PAT1	0.003	Sorb	0.002													68	21	76	21	79	21	68	21	62	21	50	21	42	21	27	21	18	21	16	21	11	21	17	17	68	10	7801	1	8009	1	XM_013248340_1	9594	0						0						2	1.47266	0.0256115	0	2	100	0						0	0	2	0	0	0	0.0014722	0	0.0014722	0	0	0.00265387	0	0.00265387	0	2	2	0.443999	1.556	0.443999	0.126694	0.570693	0.449984	0.443999			0	0.483379		0	0.570693	0	0	0	0	0				1	0				1		0	0
XP_013115207.1	M	1679	otoferlin isoform X6	2	XM_013259753	XM_013259753_1	5040	LOC106092824	ATG	*	NW_013173337.1	59445	95492	+	18	59445-59627 59702-60081 60135-60237 60312-60510 67607-67867 67927-68324 71326-71616 71692-72452 77689-77857 77924-78810 86245-86382 86438-86589 86993-87129 87266-87450 89908-90028 94697-95169 95227-95359 95424-95492	CYT		192.495	6.53			ExpAA=21.27 First60=0.00 PredHel=1 Topology=o1635-1657i	1	1.3	97.4	1.3		22	4	11.2	4.8	5.1	.		XP_013115207.1	Membrane-associated protein FER-1	extmat	KOG	0	108.9	SG1_stringent_pattern |		LOW QUALITY PROTEIN: otoferlin	0.0	gi|755893674	64	79	101	Musca domestica	Myoferlin	1E-110	Q9NZM1	29	48	49	Homo sapiens	otoferlin isoform X6	0.0	gi|907734045	100	100	100	Stomoxys calcitrans	otoferlin isoform X6	0.0	gi|907734045	100	100	100	Stomoxys calcitrans								misfire - Drosophila melanogaster - synaptic vesicle exocytosis - synaptic vesicle - spermatogenesis - chorion-containing eggshell pattern formation - egg activation - sperm capacitation - regulation of embryonic development - fertilization - sperm plasma membrane disassembly	0									GO:0016021	integral component of membrane	The component of a membrane consisting of the gene products and protein complexes having at least some part of their peptide sequence embedded in the hydrophobic region of the membrane. [GOC:dos, GOC:go_curators]	integral to membrane NARROW []			GO:0008021;	1e-123									C2F_Ferlin	1E-044	C2F_Ferlin 1e-044| C2E_Ferlin 3e-038| C2D_Ferlin 2e-031| C2B_Ferlin 1e-011| C2 2e-008| C2 2e-007| C2 7e-007| C2C_Ferlin 1e-006| FerI 1e-005| C2D_Tricalbin-like 2e-005|	Membrane-associated protein FER-1 and related ferlins, contain multiple C2 domains	0.0	Cell wall/membrane/envelope biogenesis	KOG1326	C2	1E-007	C2	2E-009													539	6	616	6	648	6	629	6	622	6	615	6	571	6	549	6	504	6	464	6	430	6	395	6	355	6	479	5	414	5	XM_013259753_1	19763	0						0						0						1	0.496032	0.00496032	0	1	25	0	0	0	1	0	0	0	0.00117575	0.00117575	0	0	0	0.00222601	0.00222601	0	1	1	0.222	0.778	0.222	0.0633468	0.285347	0.593218	0.222			0	0.627308		0	0.285347	0	0	0	0	0				1	0				1		0	0
XP_013115205.1	M	1684	otoferlin isoform X4	2	XM_013259751	XM_013259751_1	5055	LOC106092824	ATG	*	NW_013173337.1	59445	95492	+	18	59445-59627 59702-60081 60135-60237 60312-60510 67607-67867 67912-68324 71326-71616 71692-72452 77689-77857 77924-78810 86245-86382 86438-86589 86993-87129 87266-87450 89908-90028 94697-95169 95227-95359 95424-95492	CYT		193.073	6.53			ExpAA=21.27 First60=0.00 PredHel=1 Topology=o1640-1662i	1	1.3	97.4	1.3		22	4	11.2	4.8	5.1	.	1 | 1097 HGVRSKR|NS 0.591 *ProP* |	XP_013115205.1	Membrane-associated protein FER-1	extmat	KOG	0	108.9	SG1_stringent_pattern |		LOW QUALITY PROTEIN: otoferlin	0.0	gi|755893674	63	79	101	Musca domestica	Myoferlin	1E-110	Q9NZM1	29	48	49	Homo sapiens	otoferlin isoform X4	0.0	gi|907734034	100	100	100	Stomoxys calcitrans	otoferlin isoform X4	0.0	gi|907734034	100	100	100	Stomoxys calcitrans								misfire - Drosophila melanogaster - synaptic vesicle exocytosis - synaptic vesicle - spermatogenesis - chorion-containing eggshell pattern formation - egg activation - sperm capacitation - regulation of embryonic development - fertilization - sperm plasma membrane disassembly	0									GO:0016021	integral component of membrane	The component of a membrane consisting of the gene products and protein complexes having at least some part of their peptide sequence embedded in the hydrophobic region of the membrane. [GOC:dos, GOC:go_curators]	integral to membrane NARROW []			GO:0008021; GO:0016020; GO:0016021;	1e-123									C2F_Ferlin	1E-044	C2F_Ferlin 1e-044| C2E_Ferlin 3e-038| C2D_Ferlin 2e-031| C2B_Ferlin 1e-011| C2 2e-008| C2 2e-007| C2 7e-007| C2C_Ferlin 1e-006| FerI 1e-005| C2D_Tricalbin-like 2e-005|	Membrane-associated protein FER-1 and related ferlins, contain multiple C2 domains	0.0	Cell wall/membrane/envelope biogenesis	KOG1326	C2	1E-007	C2	2E-009													539	6	616	6	648	6	629	6	622	6	615	6	571	6	549	6	504	6	464	6	430	6	395	6	355	6	479	5	414	5	XM_013259751_1	19761	0						0						0						1	0.49456	0.0049456	0	1	25	0	0	0	1	0	0	0	0.00117226	0.00117226	0	0	0	0.0022194	0.0022194	0	1	1	0.222	0.778	0.222	0.0633468	0.285347	0.593218	0.222			0	0.627308		0	0.285347	0	0	0	0	0				1	0				1		0	0
XP_013115204.1	M	1697	otoferlin isoform X3	2	XM_013259750	XM_013259750_1	5094	LOC106092824	ATG	*	NW_013173337.1	59445	95401	+	17	59445-59627 59702-60081 60135-60237 60312-60510 67607-67867 67912-68324 71326-71616 71692-72452 77689-77857 77924-78810 86245-86382 86438-86589 86993-87129 87200-87450 89908-90028 94697-95169 95227-95401	CYT		194.461	6.26			ExpAA=23.06 First60=0.00 PredHel=1 Topology=o1669-1691i	1	1.3	98.4	0.4		6	4	11.5	4.7	5.2	.	1 | 1097 HGVRSKR|NS 0.591 *ProP* |	XP_013115204.1	Membrane-associated protein FER-1	extmat	KOG	0	111.3	SG1_stringent_pattern |		LOW QUALITY PROTEIN: otoferlin	0.0	gi|755893674	63	78	102	Musca domestica	Myoferlin	1E-107	Q9NZM1	29	47	51	Homo sapiens	otoferlin isoform X3	0.0	gi|907734031	100	100	100	Stomoxys calcitrans	otoferlin isoform X3	0.0	gi|907734031	100	100	100	Stomoxys calcitrans								misfire - Drosophila melanogaster - synaptic vesicle exocytosis - synaptic vesicle - spermatogenesis - chorion-containing eggshell pattern formation - egg activation - sperm capacitation - regulation of embryonic development - fertilization - sperm plasma membrane disassembly	0									GO:0016021	integral component of membrane	The component of a membrane consisting of the gene products and protein complexes having at least some part of their peptide sequence embedded in the hydrophobic region of the membrane. [GOC:dos, GOC:go_curators]	integral to membrane NARROW []			GO:0008021; GO:0016020; GO:0016021;	1e-122									C2F_Ferlin	1E-044	C2F_Ferlin 1e-044| C2E_Ferlin 2e-038| C2D_Ferlin 3e-031| C2B_Ferlin 1e-011| C2 2e-008| C2 2e-007| C2 7e-007| C2C_Ferlin 1e-006| FerI 1e-005| C2D_Tricalbin-like 1e-005|	Membrane-associated protein FER-1 and related ferlins, contain multiple C2 domains	0.0	Cell wall/membrane/envelope biogenesis	KOG1326	C2	1E-007	C2	2E-009													539	6	616	6	648	6	629	6	622	6	615	6	571	6	549	6	504	6	464	6	430	6	395	6	355	6	479	5	414	5	XM_013259750_1	19764	0						0						0						1	0.490773	0.00490773	0	1	25	0	0	0	1	0	0	0	0.00116328	0.00116328	0	0	0	0.00220241	0.00220241	0	1	1	0.222	0.778	0.222	0.0633468	0.285347	0.593218	0.222			0	0.627308		0	0.285347	0	0	0	0	0				1	0				1		0	0
XP_013115201.1	M	1701	otoferlin isoform X2	2	XM_013259747	XM_013259747_1	5106	LOC106092824	ATG	*	NW_013173337.1	59445	95492	+	18	59445-59627 59702-60081 60135-60237 60312-60510 67607-67867 67927-68324 71326-71616 71692-72452 77689-77857 77924-78810 86245-86382 86438-86589 86993-87129 87200-87450 89908-90028 94697-95169 95227-95359 95424-95492	CYT		194.982	6.6			ExpAA=21.27 First60=0.00 PredHel=1 Topology=o1657-1679i	1	1.3	97.4	1.3		22	4	11.5	4.7	5.2	.	1 | 1092 HGVRSKR|NS 0.591 *ProP* |	XP_013115201.1	Membrane-associated protein FER-1	extmat	KOG	0	110.9	SG1_stringent_pattern |		LOW QUALITY PROTEIN: otoferlin	0.0	gi|755893674	63	78	102	Musca domestica	Myoferlin	1E-106	Q9NZM1	29	47	50	Homo sapiens	otoferlin isoform X2	0.0	gi|907734028	100	100	100	Stomoxys calcitrans	otoferlin isoform X2	0.0	gi|907734028	100	100	100	Stomoxys calcitrans								misfire - Drosophila melanogaster - synaptic vesicle exocytosis - synaptic vesicle - spermatogenesis - chorion-containing eggshell pattern formation - egg activation - sperm capacitation - regulation of embryonic development - fertilization - sperm plasma membrane disassembly	0									GO:0016021	integral component of membrane	The component of a membrane consisting of the gene products and protein complexes having at least some part of their peptide sequence embedded in the hydrophobic region of the membrane. [GOC:dos, GOC:go_curators]	integral to membrane NARROW []			GO:0008021;	1e-119									C2F_Ferlin	1E-044	C2F_Ferlin 1e-044| C2E_Ferlin 3e-038| C2D_Ferlin 2e-031| C2B_Ferlin 1e-011| C2 2e-008| C2 2e-007| C2 7e-007| C2C_Ferlin 1e-006| FerI 1e-005| C2D_Tricalbin-like 2e-005|	Membrane-associated protein FER-1 and related ferlins, contain multiple C2 domains	0.0	Cell wall/membrane/envelope biogenesis	KOG1326	C2	1E-007	C2	2E-009													539	6	616	6	648	6	629	6	622	6	615	6	571	6	549	6	504	6	464	6	430	6	395	6	355	6	479	5	414	5	XM_013259747_1	19762	0						0						0						1	0.48962	0.0048962	0	1	25	0	0	0	1	0	0	0	0.00116055	0.00116055	0	0	0	0.00219723	0.00219723	0	1	1	0.222	0.778	0.222	0.0633468	0.285347	0.593218	0.222			0	0.627308		0	0.285347	0	0	0	0	0				1	0				1		0	0
XP_013115200.1	M	1706	otoferlin isoform X1	2	XM_013259746	XM_013259746_1	5121	LOC106092824	ATG	*	NW_013173337.1	59445	95492	+	18	59445-59627 59702-60081 60135-60237 60312-60510 67607-67867 67912-68324 71326-71616 71692-72452 77689-77857 77924-78810 86245-86382 86438-86589 86993-87129 87200-87450 89908-90028 94697-95169 95227-95359 95424-95492	CYT		195.375	6.59			ExpAA=21.27 First60=0.00 PredHel=1 Topology=o1662-1684i	1	1.3	97.4	1.3		22	4	11.5	4.7	5.2	.	1 | 1097 HGVRSKR|NS 0.591 *ProP* |	XP_013115200.1	Membrane-associated protein FER-1	extmat	KOG	0	110.9	SG1_stringent_pattern |		LOW QUALITY PROTEIN: otoferlin	0.0	gi|755893674	63	78	102	Musca domestica	Myoferlin	1E-106	Q9NZM1	29	47	50	Homo sapiens	otoferlin isoform X1	0.0	gi|907734025	100	100	100	Stomoxys calcitrans	otoferlin isoform X1	0.0	gi|907734025	100	100	100	Stomoxys calcitrans								misfire - Drosophila melanogaster - synaptic vesicle exocytosis - synaptic vesicle - spermatogenesis - chorion-containing eggshell pattern formation - egg activation - sperm capacitation - regulation of embryonic development - fertilization - sperm plasma membrane disassembly	0									GO:0016021	integral component of membrane	The component of a membrane consisting of the gene products and protein complexes having at least some part of their peptide sequence embedded in the hydrophobic region of the membrane. [GOC:dos, GOC:go_curators]	integral to membrane NARROW []			GO:0008021; GO:0016020; GO:0016021;	1e-121									C2F_Ferlin	1E-044	C2F_Ferlin 1e-044| C2E_Ferlin 3e-038| C2D_Ferlin 2e-031| C2B_Ferlin 1e-011| C2 2e-008| C2 2e-007| C2 7e-007| C2C_Ferlin 1e-006| FerI 1e-005| C2D_Tricalbin-like 2e-005|	Membrane-associated protein FER-1 and related ferlins, contain multiple C2 domains	0.0	Cell wall/membrane/envelope biogenesis	KOG1326	C2	1E-007	C2	2E-009													539	6	616	6	648	6	629	6	622	6	615	6	571	6	549	6	504	6	464	6	430	6	395	6	355	6	479	5	414	5	XM_013259746_1	19760	0						0						0						1	0.488186	0.00488186	0	1	25	0	0	0	1	0	0	0	0.00115715	0.00115715	0	0	0	0.0021908	0.0021908	0	1	1	0.222	0.778	0.222	0.0633468	0.285347	0.593218	0.222			0	0.627308		0	0.285347	0	0	0	0	0				1	0				1		0	0
XP_013103888.1	M	345	heterogeneous nuclear ribonucleoprotein U-like protein 1	0	XM_013248434	XM_013248434_1	1038	LOC106084615	ATG	*	NW_013172107.1	837709	838746	+	1	837709-838746	SIG	15-16	35.166	4.81	33.619	4.72	ExpAA=0.04 First60=0.04 PredHel=0 Topology=o	0						21	13.6	11.6	10.4	.		XP_013103888.1	actin cytoskeleton-regulatory complex protein PAN1-like - 21 OH-glycosylation sites - signalP detected	cs	DIPTERA	1e-91	117.1			actin cytoskeleton-regulatory complex protein PAN1-like	3E-091	gi|557782864	55	66	117	Musca domestica	DNA-directed RNA polymerase II subunit RPB1	6E-009	P08775	31	42	8	Mus musculus	heterogeneous nuclear ribonucleoprotein U-like protein 1	0.0	gi|907668191	100	100	100	Stomoxys calcitrans	heterogeneous nuclear ribonucleoprotein U-like protein 1	0.0	gi|907668191	100	100	100	Stomoxys calcitrans	major structural protein VP1	5E-010	gi|440285304	40	47	19	Cardioderma polyomavirus	TweedleB - Drosophila melanogaster - structural constituent of chitin-based cuticle - proteinaceous extracellular matrix - body morphogenesis - chitin-based cuticle development	2e-68	GO:0005214	structural constituent of chitin-based cuticle	The action of a molecule that contributes to the structural integrity of a chitin-based cuticle. An example of this is found in Drosophila melanogaster. [GOC:mah, GOC:mtg_sensu]				GO:0005214;	2e-68	GO:0005578	proteinaceous extracellular matrix	A layer consisting mainly of proteins (especially collagen) and glycosaminoglycans (mostly as proteoglycans) that forms a sheet underlying or overlying cells such as endothelial and epithelial cells. The proteins are secreted by cells in the vicinity. An example of this component is found in Mus musculus. [GOC:mtg_sensu, ISBN:0198547684]				GO:0005578;	2e-68	GO:0010171	body morphogenesis	The process in which the anatomical structures of the soma are generated and organized. [GOC:ems, ISBN:0140512888]				GO:0010171; GO:0040003;	2e-68	DM5	2E-032	DM5 2e-032| DUF243 3e-024| PRK14971 2e-006| PRK07764 2e-006| PRK07994 5e-006| PRK03427 6e-006| PHA03247 2e-005| kgd 2e-005| PRK11633 5e-005| PRK10263 8e-005|	RNA polymerase II, large subunit	9E-008	Transcription	KOG0260	DUF243	5E-025	DM5	2E-034													1	5170	1	1550	1	566	1	404	15	50	13	44	12	34	6882	1	7084	1	7242	1	7393	1	7532	1	7672	1	7816	1	8029	1	XM_013248434_1	9651	0						0						0						0						0	0	0	0	0	0	0	0	0	0	0	0	0	0	0	0	0	0	0				1	0				1		0	0	0	0	0	0	0				1	0				1		0	0
XP_013114463.1	M	664	WD repeat-containing protein 78	1	XM_013259009	XM_013259009_1	1995	LOC106092219	ATG	*	NW_013173128.1	132690	158271	-	4	158089-158271 156629-158025 133121-133336 132690-132888	CYT		75.8	6.25			ExpAA=0.08 First60=0.00 PredHel=0 Topology=o	0												XP_013114463.1	Cytoplasmic dynein intermediate chain	cs	KOG	3e-49	106.4			WD repeat-containing protein 78-like	0.0	gi|557751921	76	88	55	Musca domestica	WD repeat-containing protein 78	2E-047	Q5VTH9	26	43	73	Homo sapiens	WD repeat-containing protein 78	0.0	gi|907729627	100	100	100	Stomoxys calcitrans	WD repeat-containing protein 78	0.0	gi|907729627	100	100	100	Stomoxys calcitrans								Drosophila melanogaster - motor activity - cytoplasmic dynein complex - microtubule associated complex - ATPase activity, coupled - dynein complex - microtubule-based movement	0	GO:0003774	motor activity	Catalysis of the generation of force resulting either in movement along a microfilament or microtubule, or in torque resulting in membrane scission, coupled to the hydrolysis of a nucleoside triphosphate. [GOC:mah, GOC:vw, ISBN:0815316194, PMID:11242086]				GO:0003774; GO:0042623;	0	GO:0005868	cytoplasmic dynein complex	Any dynein complex with a homodimeric dynein heavy chain core that catalyzes movement along a microtubule. Cytoplasmic dynein complexes participate in many cytoplasmic transport activities in eukaryotes, such as mRNA localization, intermediate filament transport, nuclear envelope breakdown, apoptosis, transport of centrosomal proteins, mitotic spindle assembly, virus transport, kinetochore functions, and movement of signaling and spindle checkpoint proteins. Some complexes participate in intraflagellar transport. Subunits associated with the dynein heavy chain mediate association between dynein heavy chain and cargoes, and may include light chains and light intermediate chains. [GOC:cilia, GOC:hla, GOC:krc, GOC:mah, PMID:12600311]	cytoplasmic dynein heavy chain NARROW []			GO:0005868; GO:0005875; GO:0030286;	0	GO:0007018	microtubule-based movement	A microtubule-based process that is mediated by motor proteins and results in the movement of organelles, other microtubules, or other particles along microtubules. [GOC:cjm, ISBN:0815316194]				GO:0007018;	0	COG2319	2E-009	COG2319 2e-009| WD40 1e-008| WD40 0.032| WD40 0.038| Dicty_REP | Sema_semaphorin | IKI3 | SLC5sbd_CHT | PTZ00420 | COG5022 |	Cytoplasmic dynein intermediate chain	3E-049	Cytoskeleton	KOG1587	WD40	0.007	WD40	3E-004													106	16	1018	4	1503	3	1521	3	1561	3	9348	1	9905	1	10362	1	10773	1	11139	1	11529	1	11884	1	12337	1	12828	1	13538	1	XM_013259009_1	19103	0						0						0						0						0	0	0	0	0	0	0	0	0	0	0	0	0	0	0	0	0	0	0				1	0				1		0	0	0	0	0	0	0				1	0				1		0	0
XP_013111578.1	M	184	dynein light chain 1, axonemal-like	0	XM_013256124	XM_013256124_1	555	LOC106090067	ATG	*	NW_013172654.1	2561	3177	-	2	2914-3177 2561-2851	CYT		21.029	8.55			ExpAA=0.00 First60=0.00 PredHel=0 Topology=o	0						2	13.6	4.9	4.3	.		XP_013111578.1	dynein light chain 1 axonemal-like	cs	DIPTERA	1e-99	100			dynein light chain 1, axonemal	4E-084	gi|557766074	83	92	100	Musca domestica	Dynein light chain 1, axonemal	2E-053	Q28G94	57	72	95	Xenopus tropicalis	dynein light chain 1, axonemal-like	2E-099	gi|907748325	100	100	100	Stomoxys calcitrans	dynein light chain 1, axonemal-like	1E-099	gi|907712237	100	100	100	Stomoxys calcitrans	leucine rich repeat gene family	2E-005	gi|506498217	36	60	15	Adoxophyes honmai entomopoxvirus 'L'	Drosophila melanogaster - microtubule associated complex - microtubule-based movement - ATPase activity, coupled - dynein complex	6e-71	GO:0042623	ATPase activity, coupled	Catalysis of the reaction: ATP + H2O = ADP + phosphate; this reaction directly drives some other reaction, for example ion transport across a membrane. [EC:3.6.1.3, GOC:jl]	ATP phosphohydrolase (polypeptide-unfolding) NARROW [EC:3.6.4.9]			GO:0042623;	6e-71	GO:0005875	microtubule associated complex	Any multimeric complex connected to a microtubule. [GOC:jl]				GO:0005875; GO:0030286;	6e-71	GO:0007018	microtubule-based movement	A microtubule-based process that is mediated by motor proteins and results in the movement of organelles, other microtubules, or other particles along microtubules. [GOC:cjm, ISBN:0815316194]				GO:0007018;	6e-71	LRR_RI	5E-009	LRR_RI 5e-009| LRR_1 6e-007| LRR_4 1e-004| COG4886 2e-004| LRR_NTF 6e-004| LRR_8 0.019| LRR_9 | GlgB | secA | Bunya_RdRp |	Protein phosphatase 1, regulatory subunit, and related proteins	1E-018	Signal transduction mechanisms	KOG0531	LRR_4	3E-005	LRRcap	0.056													1	5170	1105	4	1162	4	1157	4	1172	4	1177	4	1144	4	1140	4	1093	4	1040	4	984	4	3186	2	3055	2	2911	2	2681	2	XM_013256124_1	16540	0						0						0						0						0	0	0	0	0	0	0	0	0	0	0	0	0	0	0	0	0	0	0				1	0				1		0	0	0	0	0	0	0				1	0				1		0	0
XP_013117537.1	M	184	dynein light chain 1, axonemal-like	0	XM_013262083	XM_013262083_1	555	LOC106094846	ATG	*	NW_013174837.1	3215	3831	+	2	3215-3478 3541-3831	CYT		20.956	8.55			ExpAA=0.00 First60=0.00 PredHel=0 Topology=o	0						2	13.6	4.9	4.3	.		XP_013117537.1	dynein light chain 1 axonemal-like	cs	DIPTERA	1e-99	100			dynein light chain 1, axonemal	4E-084	gi|557766074	83	92	100	Musca domestica	Dynein light chain 1, axonemal	2E-053	Q28G94	57	72	95	Xenopus tropicalis	dynein light chain 1, axonemal-like	2E-099	gi|907748325	100	100	100	Stomoxys calcitrans	dynein light chain 1, axonemal-like	1E-099	gi|907712237	100	100	100	Stomoxys calcitrans	leucine rich repeat gene family	2E-005	gi|506498217	36	60	15	Adoxophyes honmai entomopoxvirus 'L'	Drosophila melanogaster - microtubule associated complex - microtubule-based movement - ATPase activity, coupled - dynein complex	6e-71	GO:0042623	ATPase activity, coupled	Catalysis of the reaction: ATP + H2O = ADP + phosphate; this reaction directly drives some other reaction, for example ion transport across a membrane. [EC:3.6.1.3, GOC:jl]	ATP phosphohydrolase (polypeptide-unfolding) NARROW [EC:3.6.4.9]			GO:0042623;	6e-71	GO:0005875	microtubule associated complex	Any multimeric complex connected to a microtubule. [GOC:jl]				GO:0005875; GO:0030286;	6e-71	GO:0007018	microtubule-based movement	A microtubule-based process that is mediated by motor proteins and results in the movement of organelles, other microtubules, or other particles along microtubules. [GOC:cjm, ISBN:0815316194]				GO:0007018;	6e-71	LRR_RI	5E-009	LRR_RI 5e-009| LRR_1 6e-007| LRR_4 1e-004| COG4886 2e-004| LRR_NTF 6e-004| LRR_8 0.019| LRR_9 | GlgB | secA | Bunya_RdRp |	Protein phosphatase 1, regulatory subunit, and related proteins	1E-018	Signal transduction mechanisms	KOG0531	LRR_4	3E-005	LRRcap	0.056													1	5170	1105	4	1162	4	1157	4	1172	4	1177	4	1144	4	1140	4	1093	4	1040	4	984	4	3186	2	3055	2	2911	2	2681	2	XM_013262083_1	21844	0						0						0						0						0	0	0	0	0	0	0	0	0	0	0	0	0	0	0	0	0	0	0				1	0				1		0	0	0	0	0	0	0				1	0				1		0	0
XP_013118195.1	E	145	dynein beta chain, ciliary-like, partial	0	XM_013262741	XM_013262741_1	434	LOC106095506			NW_013180639.1	474	979	-	2	806-979 474-733	CYT		16.173	4.89			ExpAA=0.05 First60=0.03 PredHel=0 Topology=o	0						0	11.7	4.8	7.6	.		XP_013118195.1	dynein beta chain ciliary-like partial	cs	DIPTERA	8e-79	100			dynein heavy chain 17, axonemal-like, partial	6E-064	gi|557783546	80	91	100	Musca domestica	Dynein beta chain, ciliary	5E-016	P23098	31	55	3	Tripneustes gratilla	dynein beta chain, ciliary-like, partial	2E-078	gi|907752411	100	100	100	Stomoxys calcitrans	dynein beta chain, ciliary-like, partial	8E-079	gi|907752411	100	100	100	Stomoxys calcitrans								male fertility factor kl5 - Drosophila melanogaster - axonemal dynein complex - motor activity - microtubule associated complex - microtubule binding - microtubule-based movement - ATPase activity, coupled - ATP binding - microtubule motor activity - ATPase activity	8e-48	GO:0003774	motor activity	Catalysis of the generation of force resulting either in movement along a microfilament or microtubule, or in torque resulting in membrane scission, coupled to the hydrolysis of a nucleoside triphosphate. [GOC:mah, GOC:vw, ISBN:0815316194, PMID:11242086]					8e-48	GO:0005858	axonemal dynein complex	A dynein complex found in eukaryotic cilia and flagella; the motor domain heads interact with adjacent microtubules to generate a sliding force which is converted to a bending motion. [GOC:cilia, GOC:hla, GOC:krc, ISBN:0815316194]	axonemal dynein heavy chain NARROW []				8e-48	GO:0007018	microtubule-based movement	A microtubule-based process that is mediated by motor proteins and results in the movement of organelles, other microtubules, or other particles along microtubules. [GOC:cjm, ISBN:0815316194]					8e-48	PRK10037	0.060	PRK10037 0.060| glu_cys_lig_rel | MtlD | PLN03200 | Aminotran_5 | Csp2_I-U | SufS_like | Glutamate_decarboxylase_alpha_GAD-alph... 26 4.7 | Mannitol_dh_C | PRK06108 |	Actin-related protein - Arp4p/Act3p	1.5	Cytoskeleton	KOG0679	Aminotran_5	0.58	VPS10	2.1													6409	1	7768	1	8733	1	9488	1	10261	1	10865	1	11528	1	12069	1	12584	1	13030	1	13504	1	13940	1	14485	1	15062	1	15904	1	XM_013262741_1	22420	0						0						0						0						0	0	0	0	0	0	0	0	0	0	0	0	0	0	0	0	0	0	0				1	0				1		0	0	0	0	0	0	0				1	0				1		0	0
XP_013111473.1	M	639	glutactin	1	XM_013256019	XM_013256019_1	1920	LOC106089994	ATG	*	NW_013172640.1	179635	181958	-	6	181743-181958 181214-181684 180946-181146 180628-180796 180380-180576 179635-180300	SIG	22-23	72.139	6.09	69.832	6.06	ExpAA=0.04 First60=0.01 PredHel=0 Topology=o	0						0	11.6	7	6.1	.		XP_013111473.1	glutactin - signalP detected	cs	NR-LIGHT	0	98.7	RGD_cys_disintegrin |	RGD_cys_disintegrin |	glutactin	0.0	gi|755856564	84	92	99	Musca domestica	Glutactin	3E-080	P33438	32	53	52	Drosophila melanogaster	glutactin	0.0	gi|907711940	100	100	100	Stomoxys calcitrans	glutactin	0.0	gi|907711940	100	100	100	Stomoxys calcitrans	putative cholinesterase	4E-015	gi|363540568	30	46	37	Megavirus chiliensis	Drosophila melanogaster - carboxylic ester hydrolase activity	0	GO:0004872	receptor activity	Combining with an extracellular or intracellular messenger to initiate a change in cell activity. [GOC:ceb, ISBN:0198506732]	receptor guanylate cyclase activity NARROW []			GO:0052689; GO:0052689; GO:0004872; GO:0042043; GO:0052689;	1e-104	GO:0005622	intracellular	The living contents of a cell; the matter contained within (but not including) the plasma membrane, usually taken to exclude large vacuoles and masses of secretory or ingested material. In eukaryotes it includes the nucleus and cytoplasm. [ISBN:0198506732]	internal to cell EXACT []			GO:0005622; GO:0005887; GO:0009986; GO:0045202; GO:0005615;	1e-104	GO:0007158	neuron cell-cell adhesion	The attachment of a neuron to another cell via adhesion molecules. [GOC:go_curators]	neuron adhesion EXACT [GOC:curators]			GO:0007158; GO:0048488; GO:0050804; GO:0097104; GO:0097105;	1e-104	COesterase	1E-097	COesterase 1e-097| Esterase_lipase 2e-066| PnbA 6e-044| Aes 2e-007| Abhydrolase_3 2e-004| putative_ring-opening_enzyme 0.012| ALDH_PAD-PaaZ 0.022| Chlorophyllase 0.023| PLN00021 | Esterase_phd |	Carboxylesterase and related proteins	3E-076	General function prediction only	KOG1516	COesterase	3E-098	Aha1_N	0.35													14	73	18	71	15	68	12	64	1784	3	1811	3	8909	1	9308	1	9667	1	9971	1	10314	1	10617	1	10969	1	11350	1	11919	1	XM_013256019_1	16455	0						0						0						0						0	0	0	0	0	0	0	0	0	0	0	0	0	0	0	0	0	0	0				1	0				1		0	0	0	0	0	0	0				1	0				1		0	0
XP_013098517.1	M	113	dynein light chain roadblock-type 2-like	1	XM_013243063	XM_013243063_1	342	LOC106081235	ATG	*	NW_013171952.1	794004	794410	+	2	794004-794027 794093-794410	CYT		13.072	8.83			ExpAA=0.01 First60=0.01 PredHel=0 Topology=i	0						0	11.5	3.5	3.5	.		XP_013098517.1	dynein light chain roadblock-type 2-like	cs	DIPTERA	5e-58	100			dynein light chain roadblock-type 2-like isoform X3	5E-042	gi|755891757	77	86	98	Musca domestica	Dynein light chain roadblock-type 2	9E-014	Q8TF09	38	64	96	Homo sapiens	dynein light chain roadblock-type 2-like	9E-058	gi|907628654	100	100	100	Stomoxys calcitrans	dynein light chain roadblock-type 2-like	5E-058	gi|907628654	100	100	100	Stomoxys calcitrans								Drosophila melanogaster - ATPase activity, coupled - dynein complex - microtubule-based movement	3e-25	GO:0042623	ATPase activity, coupled	Catalysis of the reaction: ATP + H2O = ADP + phosphate; this reaction directly drives some other reaction, for example ion transport across a membrane. [EC:3.6.1.3, GOC:jl]	ATP phosphohydrolase (polypeptide-unfolding) NARROW [EC:3.6.4.9]			GO:0042623;	3e-25	GO:0030286	dynein complex	Any of several large complexes that contain two or three dynein heavy chains and several light chains, and have microtubule motor activity. [ISBN:0815316194]				GO:0030286;	3e-25	GO:0007018	microtubule-based movement	A microtubule-based process that is mediated by motor proteins and results in the movement of organelles, other microtubules, or other particles along microtubules. [GOC:cjm, ISBN:0815316194]				GO:0007018;	3e-25	Robl_LC7	8E-008	Robl_LC7 8e-008| Robl_LC7 0.008| ChcA_like_SDR_c | 1-deoxy-D-xylulose-5-phosphate_synthas... 28 0.91 | MPG1_transferase | PBP1_ABC_ligand_binding_like_6 | COG3181 | MDH-like_SDR_c | COG4354 | PRK05839 |	Dynein-associated protein Roadblock	7E-021	Cell cycle control, cell division, chromosome partitioning, Cell motility	KOG4115	Robl_LC7	0.002	Robl_LC7	1E-009													1095	3	1295	3	1355	3	1360	3	1392	3	1403	3	5166	1	5331	1	5455	1	5536	1	5582	1	5627	1	5621	1	5603	1	5586	1	XM_013243063_1	4845	0						0						0						0						0	0	0	0	0	0	0	0	0	0	0	0	0	0	0	0	0	0	0				1	0				1		0	0	0	0	0	0	0				1	0				1		0	0
XP_013103823.1	M	1976	kinesin-like protein KIF13B isoform X1	8	XM_013248369	XM_013248369_1	5931	LOC106084576	ATG	*	NW_013172105.1	26126	55298	-	20	55244-55298 39602-39689 39355-39521 38774-39290 37702-38701 37312-37626 37082-37228 36526-36567 34761-36423 34530-34675 33920-33949 33610-33712 33426-33530 30446-30460 28908-28970 28470-28810 28330-28402 27590-28267 26267-26566 26126-26208	CYT		220.541	5.94			ExpAA=0.01 First60=0.00 PredHel=0 Topology=o	0						1	16.1	5.8	4.9	.	2 | 352 YADRAKR|IV 0.630 *ProP* | 1067 VRSRLQR|AL 0.514 *ProP* |	XP_013103823.1	Kinesin-like protein - probable fragment	cs	KOG	0	68.6			LOW QUALITY PROTEIN: kinesin-like protein KIF13A	0.0	gi|755858691	88	92	97	Musca domestica	Kinesin-like protein KIF13A	0.0	Q9EQW7	52	66	96	Mus musculus	kinesin-like protein KIF13B isoform X1	0.0	gi|907667973	100	100	100	Stomoxys calcitrans	kinesin-like protein KIF13B isoform X1	0.0	gi|907667952	100	100	100	Stomoxys calcitrans								Kinesin heavy chain 73 - Drosophila melanogaster - microtubule motor activity - microtubule-based movement - microtubule binding - kinesin complex - ATP binding - astral microtubule - establishment of spindle orientation - regulation of synapse structure or activity - microtubule plus-end - protein homodimerization activity - early endosome	0	GO:0003777	microtubule motor activity	Catalysis of movement along a microtubule, coupled to the hydrolysis of a nucleoside triphosphate (usually ATP). [GOC:mah, ISBN:0815316194]	axonemal motor activity NARROW []			GO:0003777; GO:0008017; GO:0005524; GO:0042803;	0	GO:0005871	kinesin complex	Any complex that includes a dimer of molecules from the kinesin superfamily, a group of related proteins that contain an extended region of predicted alpha-helical coiled coil in the main chain that likely produces dimerization. The native complexes of several kinesin family members have also been shown to contain additional peptides, often designated light chains as all of the noncatalytic subunits that are currently known are smaller than the chain that contains the motor unit. Kinesin complexes generally possess a force-generating enzymatic activity, or motor, which converts the free energy of the gamma phosphate bond of ATP into mechanical work. [GOC:mah, http://www.proweb.org/kinesin//KinesinMotility.html, http://www.proweb.org/kinesin//KinesinStructure.html]				GO:0005871; GO:0000235; GO:0035371; GO:0005769;	0	GO:0007018	microtubule-based movement	A microtubule-based process that is mediated by motor proteins and results in the movement of organelles, other microtubules, or other particles along microtubules. [GOC:cjm, ISBN:0815316194]				GO:0007018; GO:0051294; GO:0050803;	0	KISc_KIF1A_KIF1	0.0	KISc_KIF1A_KIF1B | KISc e-148| Kinesin e-140| KISc e-137| KISc_KIF3 e-110| KISc_CENP_E e-104| KISc_KIF4 e-104| KISc_KHC_KIF5 e-102| KISc_KIP3_like 2e-099| KISc_KLP2_like 2e-099|	Kinesin-like protein	0.0	Cytoskeleton	KOG0241	Kinesin	1E-123	KISc	1E-131													55	23	67	23	122	16	101	16	91	16	76	16	67	16	54	16	41	16	33	16	26	16	22	16	18	16	13	16	9	16	XM_013248369_1	9540	0						0						0						0						0	0	0	0	0	0	0	0	0	0	0	0	0	0	0	0	0	0	0				1	0				1		0	0	0	0	0	0	0				1	0				1		0	0
XP_013117985.1	Y	153	dynein heavy chain 3, axonemal-like, partial	0	XM_013262531	XM_013262531_1	460	LOC106095293			NW_013177128.1	7062	7589	-	2	7278-7589 7062-7209	CYT		17.117	6.93			ExpAA=6.01 First60=0.00 PredHel=0 Topology=o	0						0	7.8	6.5	2	.	1 | 89 EKSRQKK|GL 0.652 *ProP* |	XP_013117985.1	dynein heavy chain 3 axonemal-like partial	cs	DIPTERA	5e-83	100			dynein heavy chain 3, axonemal-like, partial	9E-081	gi|755874956	97	98	4	Musca domestica	Dynein heavy chain 3, axonemal	1E-043	Q8TD57	54	74	4	Homo sapiens	dynein heavy chain 3, axonemal-like, partial	9E-083	gi|907751665	100	100	100	Stomoxys calcitrans	dynein heavy chain 3, axonemal-like, partial	5E-083	gi|907751665	100	100	100	Stomoxys calcitrans								Drosophila melanogaster - motor activity - microtubule associated complex - dynein complex - microtubule-based movement - ATPase activity, coupled - microtubule motor activity - sensory perception of pain	2e-75	GO:0003774	motor activity	Catalysis of the generation of force resulting either in movement along a microfilament or microtubule, or in torque resulting in membrane scission, coupled to the hydrolysis of a nucleoside triphosphate. [GOC:mah, GOC:vw, ISBN:0815316194, PMID:11242086]					2e-75	GO:0005875	microtubule associated complex	Any multimeric complex connected to a microtubule. [GOC:jl]					2e-75	GO:0007018	microtubule-based movement	A microtubule-based process that is mediated by motor proteins and results in the movement of organelles, other microtubules, or other particles along microtubules. [GOC:cjm, ISBN:0815316194]					2e-75	MT	4E-018	MT 4e-018| DYN1 5e-006| Spc7 4e-004| Smc 0.002| DUF4455 0.003| Chromosome_partition_protein_Smc 0.004| COG1579 0.005| DNA_gyrase_subunit_A 0.007| TOP4c 0.014| OmpH 0.019|	Dyneins, heavy chain	2E-040	Cytoskeleton	KOG3595	MT	8E-019	TOP4c	2E-004													6341	1	7688	1	8636	1	9381	1	10148	1	10745	1	11402	1	11934	1	12443	1	12888	1	13358	1	13789	1	14331	1	14907	1	15748	1	XM_013262531_1	22235	0						0						0						0						0	0	0	0	0	0	0	0	0	0	0	0	0	0	0	0	0	0	0				1	0				1		0	0	0	0	0	0	0				1	0				1		0	0
XP_013098518.1	M	101	dynein light chain roadblock-type 1-like	0	XM_013243064	XM_013243064_1	306	LOC106081236	ATG	*	NW_013171952.1	794482	794858	-	2	794856-794858 794482-794784	CYT		10.967	5.17			ExpAA=0.12 First60=0.11 PredHel=0 Topology=o	0						0	12.9	5	1	.		XP_013098518.1	dynein light chain roadblock-type 1-like	cs	DIPTERA	4e-50	100			dynein light chain roadblock-type 1-like	4E-033	gi|557779756	71	85	96	Musca domestica	Dynein light chain roadblock-type 1	2E-008	Q9NP97	32	58	103	Homo sapiens	dynein light chain roadblock-type 1-like	7E-050	gi|907628658	100	100	100	Stomoxys calcitrans	dynein light chain roadblock-type 1-like	4E-050	gi|907628658	100	100	100	Stomoxys calcitrans								Drosophila melanogaster - cytoskeleton - dynein complex - microtubule-based movement - ATPase activity, coupled - cytoplasmic dynein complex - lateral inhibition	1e-18	GO:0042623	ATPase activity, coupled	Catalysis of the reaction: ATP + H2O = ADP + phosphate; this reaction directly drives some other reaction, for example ion transport across a membrane. [EC:3.6.1.3, GOC:jl]	ATP phosphohydrolase (polypeptide-unfolding) NARROW [EC:3.6.4.9]			GO:0042623;	1e-18	GO:0005856	cytoskeleton	Any of the various filamentous elements that form the internal framework of cells, and typically remain after treatment of the cells with mild detergent to remove membrane constituents and soluble components of the cytoplasm. The term embraces intermediate filaments, microfilaments, microtubules, the microtrabecular lattice, and other structures characterized by a polymeric filamentous nature and long-range order within the cell. The various elements of the cytoskeleton not only serve in the maintenance of cellular shape but also have roles in other cellular functions, including cellular movement, cell division, endocytosis, and movement of organelles. [GOC:mah, ISBN:0198547684, PMID:16959967]				GO:0005856; GO:0030286; GO:0005868;	1e-18	GO:0007018	microtubule-based movement	A microtubule-based process that is mediated by motor proteins and results in the movement of organelles, other microtubules, or other particles along microtubules. [GOC:cjm, ISBN:0815316194]				GO:0007018; GO:0046331;	1e-18	Robl_LC7	0.009	Robl_LC7 0.009| Robl_LC7 0.013| COX3 | queE_Cx14CxxC | a-gt.4 | DUF2654 | uvsE | Peptidase_S41_TRI | PHA02563 | Peptidase_S11 |	Dynein-associated protein Roadblock	7E-014	Cell cycle control, cell division, chromosome partitioning, Cell motility	KOG4115	Robl_LC7	0.002	Robl_LC7	2E-004													1095	3	1295	3	1355	3	1360	3	1392	3	1403	3	5167	1	5332	1	5456	1	5537	1	5583	1	5628	1	5622	1	5604	1	5587	1	XM_013243064_1	4846	0						0						0						0						0	0	0	0	0	0	0	0	0	0	0	0	0	0	0	0	0	0	0				1	0				1		0	0	0	0	0	0	0				1	0				1		0	0
XP_013105925.1	M	232	MIT domain-containing protein 1-like	0	XM_013250471	XM_013250471_1	699	LOC106085981	ATG	*	NW_013172221.1	435945	436643	-	1	435945-436643	CYT		26.946	8.59			ExpAA=0.01 First60=0.00 PredHel=0 Topology=o	0						0	10.3	5.6	0.9	.		XP_013105925.1	microtubule interacting and transport protein	cs	DIPTERA	1e-56	94.8			MIT domain-containing protein 1-like	2E-060	gi|557760602	50	68	92	Musca domestica	MIT domain-containing protein 1	2E-034	Q5I0J5	34	57	92	Rattus norvegicus	MIT domain-containing protein 1-like	1E-129	gi|907678502	100	100	100	Stomoxys calcitrans	MIT domain-containing protein 1-like	1E-130	gi|907678502	100	100	100	Stomoxys calcitrans								Drosophila melanogaster - molecular_function - cellular_component - biological_process	9e-40	GO:0003674	molecular_function	Elemental activities, such as catalysis or binding, describing the actions of a gene product at the molecular level. A given gene product may exhibit one or more molecular functions. [GOC:go_curators]	molecular function EXACT []			GO:0003674;	9e-40	GO:0005575	cellular_component	The part of a cell or its extracellular environment in which a gene product is located. A gene product may be located in one or more parts of a cell and its location may be as specific as a particular macromolecular complex, that is, a stable, persistent association of macromolecules that function together. [GOC:go_curators, NIF_Subcellular:sao-1337158144]	cell or subcellular entity EXACT []			GO:0005575;	9e-40	GO:0008150	biological_process	Any process specifically pertinent to the functioning of integrated living units: cells, tissues, organs, and organisms. A process is a collection of molecular events with a defined beginning and end. [GOC:go_curators, GOC:isa_complete]	biological process EXACT []			GO:0008150;	9e-40	MIT_C	2E-035	MIT_C 2e-035| MIT_1 2e-005| MIT 4e-004| MIT 0.001| MIT 0.092|	Uncharacterized conserved protein	3E-031	Function unknown	KOG4509	MIT	5E-006	MIT	0.001													1149	3	1354	3	1414	3	1424	3	2746	2	2821	2	2877	2	2904	2	7705	1	7901	1	8095	1	8286	1	8483	1	8697	1	9009	1	XM_013250471_1	11464	0						0						0						0						0	0	0	0	0	0	0	0	0	0	0	0	0	0	0	0	0	0	0				1	0				1		0	0	0	0	0	0	0				1	0				1		0	0
XP_013113746.1	M	86	dynein heavy chain 3, axonemal-like	0	XM_013258292	XM_013258292_1	261	LOC106091681	ATG	*	NW_013172983.1	260911	261456	+	2	260911-261009 261295-261456	CYT		10.318	4.54			ExpAA=0.00 First60=0.00 PredHel=0 Topology=i	0												XP_013113746.1	dynein heavy chain 3 axonemal-like	cs	DIPTERA	5e-42	100			dynein heavy chain 3, axonemal-like, partial	1E-039	gi|755874956	94	96	2	Musca domestica	Dynein heavy chain 3, axonemal	6E-008	Q8TD57	34	58	2	Homo sapiens	dynein heavy chain 3, axonemal-like	9E-042	gi|907725524	100	100	100	Stomoxys calcitrans	dynein heavy chain 3, axonemal-like	5E-042	gi|907725524	100	100	100	Stomoxys calcitrans								Drosophila melanogaster - motor activity - microtubule associated complex - dynein complex - microtubule-based movement - ATPase activity, coupled - microtubule motor activity - sensory perception of pain	7e-32	GO:0003774	motor activity	Catalysis of the generation of force resulting either in movement along a microfilament or microtubule, or in torque resulting in membrane scission, coupled to the hydrolysis of a nucleoside triphosphate. [GOC:mah, GOC:vw, ISBN:0815316194, PMID:11242086]					7e-32	GO:0005875	microtubule associated complex	Any multimeric complex connected to a microtubule. [GOC:jl]					7e-32	GO:0007018	microtubule-based movement	A microtubule-based process that is mediated by motor proteins and results in the movement of organelles, other microtubules, or other particles along microtubules. [GOC:cjm, ISBN:0815316194]					7e-32	RutR	0.94	RutR | CynT | 7TMR-HDED | ZnuC | PRK09129 | SUKH-4 | recQ | prfB | conserved_hypothetical_protein |	SNARE protein YKT6, synaptobrevin/VAMP syperfamily	1.7	Intracellular trafficking, secretion, and vesicular transport	KOG0861	7TMR-HDED	0.43	Tubulin	0.35													5495	1	6639	1	7408	1	8009	1	8635	1	9121	1	9664	1	10108	1	10509	1	10855	1	11233	1	11568	1	11997	1	12471	1	13151	1	XM_013258292_1	18464	0						0						0						0						0	0	0	0	0	0	0	0	0	0	0	0	0	0	0	0	0	0	0				1	0				1		0	0	0	0	0	0	0				1	0				1		0	0
XP_013107267.1	Y	101	predicted GPI-anchored protein 58, partial	0	XM_013251813	XM_013251813_1	306	LOC106086969		*	NW_013172295.1	435084	435389	-	1	435084-435389	CYT		10.86	8.21			ExpAA=0.00 First60=0.00 PredHel=0 Topology=o	0												XP_013107267.1	actin cytoskeleton-regulatory complex protein PAN1-like	cs	NR-LIGHT	1e-26	82.6			vegetative cell wall protein gp1-like	7E-033	gi|755899305	61	67	28	Musca domestica	Predicted GPI-anchored protein 58	1E-009	Q5AG46	45	52	36	Candida albicans (strain SC5314 / ATCC MYA-2876)	predicted GPI-anchored protein 58, partial	1E-055	gi|907686522	100	100	100	Stomoxys calcitrans	predicted GPI-anchored protein 58, partial	8E-056	gi|907686522	100	100	100	Stomoxys calcitrans	AcOrf-91 peptide	3E-009	gi|9627834	38	44	35	Autographa californica nucleopolyhedrovirus	Drosophila melanogaster - molecular_function - biological_process - cellular_component	6e-12	GO:0003674	molecular_function	Elemental activities, such as catalysis or binding, describing the actions of a gene product at the molecular level. A given gene product may exhibit one or more molecular functions. [GOC:go_curators]	molecular function EXACT []				6e-12	GO:0005575	cellular_component	The part of a cell or its extracellular environment in which a gene product is located. A gene product may be located in one or more parts of a cell and its location may be as specific as a particular macromolecular complex, that is, a stable, persistent association of macromolecules that function together. [GOC:go_curators, NIF_Subcellular:sao-1337158144]	cell or subcellular entity EXACT []				6e-12	GO:0008150	biological_process	Any process specifically pertinent to the functioning of integrated living units: cells, tissues, organs, and organisms. A process is a collection of molecular events with a defined beginning and end. [GOC:go_curators, GOC:isa_complete]	biological process EXACT []				6e-12	PRK14951	1E-004	PRK14951 1e-004| PRK14950 3e-004| kgd 6e-004| PRK03427 0.005| PRK12323 0.082| DUF605 | PRK07764 | PRK07003 | Gag_spuma | PHA03247 |	Rac1 GTPase effector FRL	7E-004	Signal transduction mechanisms, Cytoskeleton	KOG1923	DUF605	0.012	GYR	5E-005													1	5170	1	1550	1	566	1	404	1	227	7189	1	7598	1	7919	1	8203	1	8419	1	8642	1	8867	1	9108	1	9372	1	9743	1	XM_013251813_1	12670	0						0						0						0						0	0	0	0	0	0	0	0	0	0	0	0	0	0	0	0	0	0	0				1	0				1		0	0	0	0	0	0	0				1	0				1		0	0
XP_013117183.1	M	242	coiled-coil domain-containing protein 70-like	0	XM_013261729	XM_013261729_1	729	LOC106094506	ATG	*	NW_013174316.1	55555	59774	+	3	55555-55581 55933-56211 59352-59774	CYT		30.239	4.32			ExpAA=0.13 First60=0.00 PredHel=0 Topology=o	0						0	12	1.2	3.3	.		XP_013117183.1	dynein heavy chain partial	cs	DIPTERA	3e-17	100			predicted protein	6E-020	gi|156372334	32	48	112	Nematostella vectensis	Calcium-binding and coiled-coil domain-containing protein 2	1E-013	A2A6M5	26	41	45	Mus musculus	coiled-coil domain-containing protein 70-like	1E-143	gi|907745106	100	100	100	Stomoxys calcitrans	coiled-coil domain-containing protein 70-like	1E-143	gi|907745106	100	100	100	Stomoxys calcitrans	hypothetical protein ORF142L	1E-016	gi|56692779	23	33	45	Singapore grouper iridovirus	calcium binding and coiled-coil domain 2 - Mus musculus - cytoplasm - cytoskeleton - autophagy - membrane - PML body - cytoplasmic vesicle	3e-13									GO:0005886	plasma membrane	The membrane surrounding a cell that separates the cell from its external environment. It consists of a phospholipid bilayer and associated proteins. [ISBN:0716731363]	bacterial inner membrane NARROW []			GO:0005886;	2e-12									Polyadenylate-b	3.6	Polyadenylate-binding_protein_3 | MYSc_Myo44 |	Thyroid hormone receptor-associated protein complex, subunit TRAP230	1.2	Transcription	KOG3598	Phage_GPO	9.0	PKS_KS	7.7													6146	1	7446	1	8345	1	9065	1	9792	1	10353	1	10983	1	11491	1	11980	1	12402	1	12849	1	13262	1	13784	1	14347	1	15158	1	XM_013261729_1	21533	0						0						0						0						0	0	0	0	0	0	0	0	0	0	0	0	0	0	0	0	0	0	0				1	0				1		0	0	0	0	0	0	0				1	0				1		0	0
XP_013110847.1	M	249	farnesol dehydrogenase-like	0	XM_013255393	XM_013255393_1	750	LOC106089544	ATG	*	NW_013172579.1	276965	277786	-	2	277214-277786 276965-277141	CYT		27.399	6.12			ExpAA=0.80 First60=0.55 PredHel=0 Topology=o	0						0	10.8	7.6	3.2	.		XP_013110847.1	Predicted dehydrogenase	detox	KOG	1e-70	91.1			dehydrogenase/reductase SDR family member 11-like	2E-094	gi|557766955	68	83	100	Musca domestica	Farnesol dehydrogenase	8E-065	D2WKD9	51	70	102	Aedes aegypti	farnesol dehydrogenase-like	1E-136	gi|907707932	100	100	100	Stomoxys calcitrans	farnesol dehydrogenase-like	1E-137	gi|907707932	100	100	100	Stomoxys calcitrans								Drosophila melanogaster - oxidoreductase activity - metabolic process - neurogenesis	5e-74	GO:0004090	carbonyl reductase (NADPH) activity	Catalysis of the reaction: R-CHOH-R' + NADP+ = R-CO-R' + NADPH + H+. [EC:1.1.1.184]	aldehyde reductase 1 RELATED [EC:1.1.1.184]	EC:1.1.1.184		GO:0016491; GO:0004090; GO:0016491;	6e-71	GO:0005737	cytoplasm	All of the contents of a cell excluding the plasma membrane and nucleus, but including other subcellular structures. [ISBN:0198547684]				GO:0005737;	6e-71	GO:0007608	sensory perception of smell	The series of events required for an organism to receive an olfactory stimulus, convert it to a molecular signal, and recognize and characterize the signal. Olfaction involves the detection of chemical composition of an organism's ambient medium by chemoreceptors. This is a neurological process. [GOC:ai, http://www.onelook.com/]	olfaction EXACT []			GO:0008152; GO:0022008; GO:0007608; GO:0055114; GO:0008152;	6e-71	Mgc4172-like_SD	3E-064	Mgc4172-like_SDR_c 3e-064| COG4221 5e-054| SDR_c 1e-049| SDR_c5 3e-046| 17beta-HSD-like_SDR_c 9e-042| CAD_SDR_c 1e-040| 11beta-HSD1_like_SDR_c 3e-040| FabG 2e-038| fabG 1e-036| DltE 2e-036|	Predicted dehydrogenase	1E-070	Secondary metabolites biosynthesis, transport and catabolism	KOG1205	adh_short	5E-025	PKS_KR	4E-007	DNA8-8B_MAD	7E-027	16	30	71	DNA8-8B_Mad	CLASS II	DNA TRANSPOSON	DNA transposon	DNA8-8B_Mad DNA transposons from the apple genome.	DNA transposon; Transposable Element; Nonautonomous; DNA8-8B_Mad.	Malus x domestica	8	108	11	98	8	96	14	63	16	45	33	29	23	29	13	28	11	25	10	22	99	10	169	8	1483	3	11070	1	11605	1	XM_013255393_1	15876	0						0						0						0						0	0	0	0	0	0	0	0	0	0	0	0	0	0	0	0	0	0	0				1	0				1		0	0	0	0	0	0	0				1	0				1		0	0
XP_013099192.1	M	222	glutathione S-transferase 1-like	0	XM_013243738	XM_013243738_1	669	LOC106081635	ATG	*	NW_013171968.1	695826	696494	+	1	695826-696494	BL	17-18	25.093	7.73	23.26	7.13	ExpAA=0.08 First60=0.02 PredHel=0 Topology=o	0						0	10.4	5.9	5.4	.		XP_013099192.1	glutathione S-transferase 1-like	detox	REFSEQ-INVERTEBRATE	0	100			glutathione S-transferase 1-like	4E-094	gi|557780812	74	86	100	Musca domestica	Glutathione S-transferase 1	4E-044	P46430	43	63	99	Manduca sexta	glutathione S-transferase 1-like	1E-124	gi|907633201	100	100	100	Stomoxys calcitrans	glutathione S-transferase 1-like	1E-124	gi|907633201	100	100	100	Stomoxys calcitrans								Glutathione S transferase E7 - Drosophila melanogaster - glutathione transferase activity - cytoplasm - glutathione metabolic process	2e-70	GO:0004364	glutathione transferase activity	Catalysis of the reaction: R-X + glutathione = H-X + R-S-glutathione. R may be an aliphatic, aromatic or heterocyclic group; X may be a sulfate, nitrile or halide group. [EC:2.5.1.18]	glutathione conjugation reaction EXACT []	EC:2.5.1.18		GO:0004364;	2e-70	GO:0005737	cytoplasm	All of the contents of a cell excluding the plasma membrane and nucleus, but including other subcellular structures. [ISBN:0198547684]				GO:0005737;	2e-70	GO:0006749	glutathione metabolic process	The chemical reactions and pathways involving glutathione, the tripeptide glutamylcysteinylglycine, which acts as a coenzyme for some enzymes and as an antioxidant in the protection of sulfhydryl groups in enzymes and other proteins; it has a specific role in the reduction of hydrogen peroxide (H2O2) and oxidized ascorbate, and it participates in the gamma-glutamyl cycle. [CHEBI:16856, ISBN:0198506732]	glutathione metabolism EXACT []			GO:0006749;	2e-70	GST_C_Delta_Eps	2E-035	GST_C_Delta_Epsilon 2e-035| GST_N_Delta_Epsilon 5e-028| Gst 4e-027| GST_N_family 9e-017| GST_N_Theta 6e-016| Maleylacetoacetate_isomerase 7e-015| GST_N_Phi 6e-014| PLN02395 4e-013| GST_N_3 7e-013| GST_N_Zeta 2e-011|	Glutathione S-transferase	3E-064	Posttranslational modification, protein turnover, chaperones	KOG0867	GST_N_3	1E-013	Glyco_18	1.5													17	58	25	57	22	55	17	55	11	53	12	44	7	42	244	8	211	8	1327	3	1280	3	1208	3	1128	3	5846	1	5864	1	XM_013243738_1	5464	0						0						0						0						0	0	0	0	0	0	0	0	0	0	0	0	0	0	0	0	0	0	0				1	0				1		0	0	0	0	0	0	0				1	0				1		0	0
XP_013116982.1	M	571	arylsulfatase B-like	4	XM_013261528	XM_013261528_1	1716	LOC106094321	ATG	*	NW_013174167.1	48520	57401	+	7	48520-48636 53692-53851 53917-54143 54214-54469 54545-54702 56545-57280 57340-57401	SIG	23-24	64.406	6.66	62.008	6.55	ExpAA=9.73 First60=9.71 PredHel=0 Topology=o	0						0	12.6	7	6.1	0.5	1 | 250 IPDRKRR|TY 0.523 *ProP* |	XP_013116982.1	arylsulfatase B-like - signalP detected	detox	REFSEQ-INVERTEBRATE	0	100			arylsulfatase B-like	0.0	gi|557753947	59	75	99	Musca domestica	Arylsulfatase B	7E-073	P50429	37	58	73	Mus musculus	arylsulfatase B-like	0.0	gi|907744493	100	100	100	Stomoxys calcitrans	arylsulfatase B-like	0.0	gi|907744493	100	100	100	Stomoxys calcitrans								Drosophila melanogaster - N-acetylgalactosamine-4-sulfatase activity - metabolic process	0	GO:0003943	N-acetylgalactosamine-4-sulfatase activity	Catalysis of the hydrolysis of the 4-sulfate groups of the N-acetyl-D-galactosamine 4-sulfate units of chondroitin sulfate and dermatan sulfate. [EC:3.1.6.12]	acetylgalactosamine 4-sulfatase activity EXACT [EC:3.1.6.12]	EC:3.1.6.12		GO:0003943; GO:0003943; GO:0003943;	1e-131									GO:0008152	metabolic process	The chemical reactions and pathways, including anabolism and catabolism, by which living organisms transform chemical substances. Metabolic processes typically transform small molecules, but also include macromolecular processes such as DNA repair and replication, and protein synthesis and degradation. [GOC:go_curators, ISBN:0198547684]	metabolic process resulting in cell growth NARROW []			GO:0008152; GO:0008152; GO:0008152; GO:0042742;	1e-131	AslA	9E-058	AslA 9e-058| Sulfatase 1e-048| PRK13759 5e-030| chol_sulfatase 4e-013| Phosphodiest 1e-005| MdoB 2e-005| COG3083 2e-004| COG1524 3e-004| DUF229 | PRK04024 |	Sulfatase	3E-097	General function prediction only	KOG3867	Sulfatase	2E-049	Transket_pyr	0.72													140	13	188	12	180	12	478	7	591	6	585	6	759	5	1977	3	11872	1	12291	1	12734	1	13145	1	13659	1	14213	1	15015	1	XM_013261528_1	21352	0						0						0						0						0	0	0	0	0	0	0	0	0	0	0	0	0	0	0	0	0	0	0				1	0				1		0	0	0	0	0	0	0				1	0				1		0	0
XP_013110419.1	M	226	glutathione S-transferase 1-like	0	XM_013254965	XM_013254965_1	681	LOC106089181	ATG	*	NW_013172534.1	191522	192202	+	1	191522-192202	CYT		25.939	6.31			ExpAA=11.47 First60=2.02 PredHel=0 Topology=o	0						1	11.5	2.7	5.3	.		XP_013110419.1	glutathione S-transferase 1-like	detox	REFSEQ-INVERTEBRATE	0	100			glutathione S-transferase 1-like	7E-078	gi|557762078	61	79	99	Musca domestica	Glutathione S-transferase 1	9E-023	P46430	33	53	88	Manduca sexta	glutathione S-transferase 1-like	1E-129	gi|907706053	100	100	100	Stomoxys calcitrans	glutathione S-transferase 1-like	1E-129	gi|907706053	100	100	100	Stomoxys calcitrans								Glutathione S transferase E7 - Drosophila melanogaster - glutathione transferase activity - cytoplasm - glutathione metabolic process	5e-38	GO:0004364	glutathione transferase activity	Catalysis of the reaction: R-X + glutathione = H-X + R-S-glutathione. R may be an aliphatic, aromatic or heterocyclic group; X may be a sulfate, nitrile or halide group. [EC:2.5.1.18]	glutathione conjugation reaction EXACT []	EC:2.5.1.18		GO:0004364;	5e-38	GO:0005737	cytoplasm	All of the contents of a cell excluding the plasma membrane and nucleus, but including other subcellular structures. [ISBN:0198547684]				GO:0005737;	5e-38	GO:0006749	glutathione metabolic process	The chemical reactions and pathways involving glutathione, the tripeptide glutamylcysteinylglycine, which acts as a coenzyme for some enzymes and as an antioxidant in the protection of sulfhydryl groups in enzymes and other proteins; it has a specific role in the reduction of hydrogen peroxide (H2O2) and oxidized ascorbate, and it participates in the gamma-glutamyl cycle. [CHEBI:16856, ISBN:0198506732]	glutathione metabolism EXACT []			GO:0006749;	5e-38	Gst	9E-027	Gst 9e-027| GST_C_Delta_Epsilon 7e-018| GST_N_Delta_Epsilon 4e-015| GST_N_family 1e-012| GST_N_3 1e-011| GST_N_Beta 1e-011| GST_N_2 4e-011| PLN02395 8e-011| GST_N_Phi 8e-010| PRK15113 9e-010|	Glutathione S-transferase	3E-037	Posttranslational modification, protein turnover, chaperones	KOG0867	GST_N_3	3E-012	CYCc	0.69													17	58	25	57	22	55	17	55	11	53	12	44	7	42	279	8	247	8	214	8	185	8	10171	1	10498	1	10854	1	11373	1	XM_013254965_1	15510	0						0						0						0						0	0	0	0	0	0	0	0	0	0	0	0	0	0	0	0	0	0	0				1	0				1		0	0	0	0	0	0	0				1	0				1		0	0
XP_013115829.1	M	324	sulfotransferase 1 family member D1-like	0	XM_013260375	XM_013260375_1	975	LOC106093330	ATG	*	NW_013173570.1	23729	38955	+	5	23729-24045 24105-24234 38296-38623 38688-38751 38820-38955	CYT		38.029	6.52			ExpAA=0.00 First60=0.00 PredHel=0 Topology=o	0						0	10.8	2.8	4.6	.		XP_013115829.1	sulfotransferase 1 family member D1-like	detox	REFSEQ-INVERTEBRATE	0	100			uncharacterized protein LOC101893174	1E-109	gi|755852444	59	75	47	Musca domestica	Sulfotransferase 1 family member D1	7E-042	G3V9R3	36	58	85	Rattus norvegicus	sulfotransferase 1 family member D1-like	0.0	gi|907737422	100	100	100	Stomoxys calcitrans	sulfotransferase 1 family member D1-like	0.0	gi|907737422	100	100	100	Stomoxys calcitrans								Sulfotransferase 1 - Drosophila melanogaster - cytosol - sulfotransferase activity - xenobiotic metabolic process - sulfation	2e-62	GO:0008146	sulfotransferase activity	Catalysis of the transfer of a sulfate group from 3'-phosphoadenosine 5'-phosphosulfate to the hydroxyl group of an acceptor, producing the sulfated derivative and 3'-phosphoadenosine 5'-phosphate. [EC:2.8.2, GOC:curators]	sulphotransferase activity EXACT []	EC:2.8.2		GO:0008146;	2e-62	GO:0005829	cytosol	The part of the cytoplasm that does not contain organelles but which does contain other particulate matter, such as protein complexes. [GOC:hjd, GOC:jl]				GO:0005829;	2e-62	GO:0006805	xenobiotic metabolic process	The chemical reactions and pathways involving a xenobiotic compound, a compound foreign to living organisms. Used of chemical compounds, e.g. a xenobiotic chemical, such as a pesticide. [GOC:cab2]	xenobiotic metabolism EXACT []			GO:0006805; GO:0051923;	2e-62	Sulfotransfer_1	9E-061	Sulfotransfer_1 9e-061| PLN02164 5e-019| Sulfotransfer_3 0.080| PRK09287 | Uncharacterized_protein_YpjB | COG3002 | EcoEI_R_C | putative_conjugative_transfer_protein_... 29 4.2 | PLN02246 | NPIP |	Sulfotransferase	2E-071	General function prediction only	KOG1584	Sulfotransfer_1	2E-061	MutL_C	2.5													80	19	117	17	109	17	93	17	87	16	96	14	95	13	273	8	241	8	429	6	3078	2	12545	1	13020	1	13529	1	14300	1	XM_013260375_1	20323	0						0						0						0						0	0	0	0	0	0	0	0	0	0	0	0	0	0	0	0	0	0	0				1	0				1		0	0	0	0	0	0	0				1	0				1		0	0
XP_013109277.1	M	327	sulfotransferase 1 family member D1-like	0	XM_013253823	XM_013253823_1	984	LOC106088347	ATG	*	NW_013172425.1	243338	252147	+	5	243338-243660 243720-243849 251480-251807 251876-251942 252012-252147	CYT		38.257	6.47			ExpAA=0.03 First60=0.00 PredHel=0 Topology=o	0						0	13.5	3.1	5.2	.		XP_013109277.1	sulfotransferase 1 family member D1-like	detox	REFSEQ-INVERTEBRATE	0	100			sulfotransferase 1 family member D1-like	1E-116	gi|557752215	59	77	98	Musca domestica	Sulfotransferase 1 family member D1	5E-040	Q3UZZ6	37	59	88	Mus musculus	sulfotransferase 1 family member D1-like	0.0	gi|907698499	100	100	100	Stomoxys calcitrans	sulfotransferase 1 family member D1-like	0.0	gi|907698499	100	100	100	Stomoxys calcitrans								Sulfotransferase 1 - Drosophila melanogaster - cytosol - sulfotransferase activity - xenobiotic metabolic process - sulfation	8e-60	GO:0008146	sulfotransferase activity	Catalysis of the transfer of a sulfate group from 3'-phosphoadenosine 5'-phosphosulfate to the hydroxyl group of an acceptor, producing the sulfated derivative and 3'-phosphoadenosine 5'-phosphate. [EC:2.8.2, GOC:curators]	sulphotransferase activity EXACT []	EC:2.8.2		GO:0008146;	8e-60	GO:0005829	cytosol	The part of the cytoplasm that does not contain organelles but which does contain other particulate matter, such as protein complexes. [GOC:hjd, GOC:jl]				GO:0005829;	8e-60	GO:0006805	xenobiotic metabolic process	The chemical reactions and pathways involving a xenobiotic compound, a compound foreign to living organisms. Used of chemical compounds, e.g. a xenobiotic chemical, such as a pesticide. [GOC:cab2]	xenobiotic metabolism EXACT []			GO:0006805; GO:0051923;	8e-60	Sulfotransfer_1	7E-059	Sulfotransfer_1 7e-059| PLN02164 3e-020| Glutamyl-tRNAGln_amidotransferase_subu... 36 0.027 0.027| Sulfotransfer_3 | uvrC | PRK09169 | Urocanase | HSH155 | PRK05414 | HhH-GPD |	Sulfotransferase	6E-065	General function prediction only	KOG1584	Sulfotransfer_1	6E-073	ENDO3c	0.16													80	19	117	17	109	17	93	17	87	16	96	14	95	13	273	8	241	8	429	6	3078	2	9687	1	9991	1	10317	1	10777	1	XM_013253823_1	14477	0						0						0						0						0	0	0	0	0	0	0	0	0	0	0	0	0	0	0	0	0	0	0				1	0				1		0	0	0	0	0	0	0				1	0				1		0	0
XP_013116984.1	M	390	uncharacterized protein LOC106094323	2	XM_013261530	XM_013261530_1	1173	LOC106094323	ATG	*	NW_013174167.1	94640	95938	-	3	95783-95938 94742-95714 94640-94683	CYT		44.375	6.09			ExpAA=0.00 First60=0.00 PredHel=0 Topology=o	0						1	13.8	6.9	6.7	.		XP_013116984.1	arylsulfatase B-like	detox	REFSEQ-INVERTEBRATE	0	80.3			arylsulfatase B-like	4E-093	gi|557753947	47	58	69	Musca domestica	Arylsulfatase B	7E-018	P33727	39	60	23	Felis catus	uncharacterized protein LOC106094323	0.0	gi|907744499	100	100	100	Stomoxys calcitrans	uncharacterized protein LOC106094323	0.0	gi|907744499	100	100	100	Stomoxys calcitrans								Drosophila melanogaster - N-acetylgalactosamine-4-sulfatase activity - metabolic process	1e-37	GO:0003943	N-acetylgalactosamine-4-sulfatase activity	Catalysis of the hydrolysis of the 4-sulfate groups of the N-acetyl-D-galactosamine 4-sulfate units of chondroitin sulfate and dermatan sulfate. [EC:3.1.6.12]	acetylgalactosamine 4-sulfatase activity EXACT [EC:3.1.6.12]	EC:3.1.6.12			2e-29									GO:0008152	metabolic process	The chemical reactions and pathways, including anabolism and catabolism, by which living organisms transform chemical substances. Metabolic processes typically transform small molecules, but also include macromolecular processes such as DNA repair and replication, and protein synthesis and degradation. [GOC:go_curators, ISBN:0198547684]	metabolic process resulting in cell growth NARROW []				2e-29	AslA	2E-019	AslA 2e-019| Sulfatase 4e-012| PRK13759 2e-011| chol_sulfatase 5e-005| MdoB 0.001| DUF229 0.087| Sulfatase_C | COG3083 | PRK06231 | Waikav_capsid_1 |	Sulfatase	7E-029	General function prediction only	KOG3867	Sulfatase	9E-013	Arrestin_C	0.80													140	13	188	12	180	12	478	7	591	6	585	6	10882	1	11390	1	11874	1	12293	1	12736	1	13147	1	13661	1	14215	1	15017	1	XM_013261530_1	21354	0						0						0						0						0	0	0	0	0	0	0	0	0	0	0	0	0	0	0	0	0	0	0				1	0				1		0	0	0	0	0	0	0				1	0				1		0	0
XP_013108647.1	M	221	glutathione S-transferase 1-like	1	XM_013253193	XM_013253193_1	666	LOC106087961	ATG	*	NW_013172382.1	216711	217437	+	2	216711-216805 216867-217437	CYT		25.424	7.04			ExpAA=0.01 First60=0.01 PredHel=0 Topology=o	0												XP_013108647.1	glutathione S-transferase 1-like	detox	REFSEQ-INVERTEBRATE	0	100			glutathione S-transferase 1-like	1E-074	gi|557774012	62	77	97	Musca domestica	Glutathione S-transferase 1	1E-032	P46430	38	55	100	Manduca sexta	glutathione S-transferase 1-like	1E-124	gi|907694781	100	100	100	Stomoxys calcitrans	glutathione S-transferase 1-like	1E-124	gi|907694781	100	100	100	Stomoxys calcitrans								Glutathione S transferase E12 - Drosophila melanogaster - glutathione transferase activity - cytoplasm - glutathione metabolic process	2e-58	GO:0004364	glutathione transferase activity	Catalysis of the reaction: R-X + glutathione = H-X + R-S-glutathione. R may be an aliphatic, aromatic or heterocyclic group; X may be a sulfate, nitrile or halide group. [EC:2.5.1.18]	glutathione conjugation reaction EXACT []	EC:2.5.1.18		GO:0004364;	2e-58	GO:0005737	cytoplasm	All of the contents of a cell excluding the plasma membrane and nucleus, but including other subcellular structures. [ISBN:0198547684]				GO:0005737;	2e-58	GO:0006749	glutathione metabolic process	The chemical reactions and pathways involving glutathione, the tripeptide glutamylcysteinylglycine, which acts as a coenzyme for some enzymes and as an antioxidant in the protection of sulfhydryl groups in enzymes and other proteins; it has a specific role in the reduction of hydrogen peroxide (H2O2) and oxidized ascorbate, and it participates in the gamma-glutamyl cycle. [CHEBI:16856, ISBN:0198506732]	glutathione metabolism EXACT []			GO:0006749;	2e-58	GST_N_Delta_Eps	4E-026	GST_N_Delta_Epsilon 4e-026| Gst 2e-024| GST_C_Delta_Epsilon 4e-023| GST_N_Theta 1e-016| Maleylacetoacetate_isomerase 4e-015| GST_N_family 1e-013| PLN02395 5e-012| GST_N_GTT1_like 2e-010| GST_N_3 9e-010| GST_N_Phi 2e-009|	Glutathione S-transferase	8E-042	Posttranslational modification, protein turnover, chaperones	KOG0867	GST_N_3	6E-013	BCS1_N	1.4													17	58	25	57	22	55	17	55	11	53	12	44	7	42	244	8	211	8	593	5	3038	2	2969	2	2822	2	10065	1	10489	1	XM_013253193_1	13893	0						0						0						0						0	0	0	0	0	0	0	0	0	0	0	0	0	0	0	0	0	0	0				1	0				1		0	0	0	0	0	0	0				1	0				1		0	0
XP_013101455.1	M	215	glutathione S-transferase 1-1-like	0	XM_013246001	XM_013246001_1	648	LOC106083144	ATG	*	NW_013172032.1	982178	982825	+	1	982178-982825	CYT		24.615	6.33			ExpAA=0.07 First60=0.03 PredHel=0 Topology=o	0						0	8.4	5.1	5.6	.		XP_013101455.1	glutathione S-transferase 1-1-like	detox	REFSEQ-INVERTEBRATE	0	100			uncharacterized protein LOC101899624	4E-084	gi|755865242	70	83	47	Musca domestica	Glutathione S-transferase 1-1	4E-087	P42860	72	84	100	Lucilia cuprina	glutathione S-transferase 1-1-like	1E-123	gi|907647479	100	100	100	Stomoxys calcitrans	glutathione S-transferase 1-1-like	1E-123	gi|907647479	100	100	100	Stomoxys calcitrans								Glutathione S transferase D1 - Drosophila melanogaster - glutathione transferase activity - cytoplasm - DDT-dehydrochlorinase activity - glutathione metabolic process	2e-79	GO:0004364	glutathione transferase activity	Catalysis of the reaction: R-X + glutathione = H-X + R-S-glutathione. R may be an aliphatic, aromatic or heterocyclic group; X may be a sulfate, nitrile or halide group. [EC:2.5.1.18]	glutathione conjugation reaction EXACT []	EC:2.5.1.18		GO:0004364; GO:0018833;	2e-79	GO:0005737	cytoplasm	All of the contents of a cell excluding the plasma membrane and nucleus, but including other subcellular structures. [ISBN:0198547684]				GO:0005737;	2e-79	GO:0006749	glutathione metabolic process	The chemical reactions and pathways involving glutathione, the tripeptide glutamylcysteinylglycine, which acts as a coenzyme for some enzymes and as an antioxidant in the protection of sulfhydryl groups in enzymes and other proteins; it has a specific role in the reduction of hydrogen peroxide (H2O2) and oxidized ascorbate, and it participates in the gamma-glutamyl cycle. [CHEBI:16856, ISBN:0198506732]	glutathione metabolism EXACT []			GO:0006749;	2e-79	GST_C_Delta_Eps	1E-043	GST_C_Delta_Epsilon 1e-043| GST_N_Delta_Epsilon 2e-031| Gst 5e-026| PLN02395 2e-015| GST_N_Theta 6e-015| GST_N_family 2e-014| GST_N_GTT1_like 8e-013| GST_N_Ure2p_like 1e-012| GST_N_Phi 3e-011| PLN02473 5e-011|	Glutathione S-transferase	4E-051	Posttranslational modification, protein turnover, chaperones	KOG0867	GST_N	2E-011	CRM1_C	0.70													17	58	25	57	22	55	17	55	11	53	12	44	7	42	25	21	16	21	14	21	17	20	2427	2	2296	2	2183	2	6942	1	XM_013246001_1	7480	0						0						0						0						0	0	0	0	0	0	0	0	0	0	0	0	0	0	0	0	0	0	0				1	0				1		0	0	0	0	0	0	0				1	0				1		0	0
XP_013101454.1	M	215	glutathione S-transferase 1-1-like	0	XM_013246000	XM_013246000_1	648	LOC106083143	ATG	*	NW_013172032.1	981167	981814	+	1	981167-981814	CYT		24.441	5.38			ExpAA=4.24 First60=0.03 PredHel=0 Topology=o	0						0	9.8	5.6	5.1	.		XP_013101454.1	glutathione S-transferase 1-1-like	detox	REFSEQ-INVERTEBRATE	0	100			uncharacterized protein LOC101899624	2E-079	gi|755865242	68	80	47	Musca domestica	Glutathione S-transferase 1-1	2E-082	P42860	70	81	100	Lucilia cuprina	glutathione S-transferase 1-1-like	1E-122	gi|907647476	100	100	100	Stomoxys calcitrans	glutathione S-transferase 1-1-like	1E-122	gi|907647476	100	100	100	Stomoxys calcitrans								Glutathione S transferase D1 - Drosophila melanogaster - glutathione transferase activity - cytoplasm - DDT-dehydrochlorinase activity - glutathione metabolic process	3e-76	GO:0004364	glutathione transferase activity	Catalysis of the reaction: R-X + glutathione = H-X + R-S-glutathione. R may be an aliphatic, aromatic or heterocyclic group; X may be a sulfate, nitrile or halide group. [EC:2.5.1.18]	glutathione conjugation reaction EXACT []	EC:2.5.1.18		GO:0004364; GO:0018833;	3e-76	GO:0005737	cytoplasm	All of the contents of a cell excluding the plasma membrane and nucleus, but including other subcellular structures. [ISBN:0198547684]				GO:0005737;	3e-76	GO:0006749	glutathione metabolic process	The chemical reactions and pathways involving glutathione, the tripeptide glutamylcysteinylglycine, which acts as a coenzyme for some enzymes and as an antioxidant in the protection of sulfhydryl groups in enzymes and other proteins; it has a specific role in the reduction of hydrogen peroxide (H2O2) and oxidized ascorbate, and it participates in the gamma-glutamyl cycle. [CHEBI:16856, ISBN:0198506732]	glutathione metabolism EXACT []			GO:0006749;	3e-76	GST_C_Delta_Eps	8E-040	GST_C_Delta_Epsilon 8e-040| GST_N_Delta_Epsilon 1e-032| Gst 2e-027| PLN02395 3e-017| GST_N_family 4e-015| GST_N_Theta 2e-014| GST_N_Ure2p_like 2e-013| GST_N_GTT1_like 5e-012| GST_N_Phi 6e-012| PRK13972 2e-011|	Glutathione S-transferase	3E-052	Posttranslational modification, protein turnover, chaperones	KOG0867	GST_N	8E-012	B12-binding_2	0.017													17	58	25	57	22	55	17	55	11	53	12	44	7	42	25	21	16	21	14	21	17	20	2427	2	2296	2	2183	2	6941	1	XM_013246000_1	7481	0						0						0						0						0	0	0	0	0	0	0	0	0	0	0	0	0	0	0	0	0	0	0				1	0				1		0	0	0	0	0	0	0				1	0				1		0	0
XP_013116233.1	M	212	farnesol dehydrogenase-like	0	XM_013260779	XM_013260779_1	639	LOC106093665	ATG	*	NW_013173722.1	69933	71683	+	4	69933-70469 70531-70563 71410-71426 71632-71683	CYT		23.443	8.75			ExpAA=6.18 First60=6.08 PredHel=0 Topology=o	0						0	12.3	6.6	2.8	.		XP_013116233.1	Predicted dehydrogenase - probable fragment	detox	KOG	1e-45	73			dehydrogenase/reductase SDR family member 11-like	1E-070	gi|557780666	62	80	87	Musca domestica	Farnesol dehydrogenase	2E-045	D2WKD9	44	64	84	Aedes aegypti	farnesol dehydrogenase-like	1E-115	gi|907739954	100	100	100	Stomoxys calcitrans	farnesol dehydrogenase-like	1E-115	gi|907739954	100	100	100	Stomoxys calcitrans								Drosophila melanogaster - oxidoreductase activity, acting on the CH-OH group of donors, NAD or NADP as acceptor - oxidoreductase activity - metabolic process	5e-54	GO:0004090	carbonyl reductase (NADPH) activity	Catalysis of the reaction: R-CHOH-R' + NADP+ = R-CO-R' + NADPH + H+. [EC:1.1.1.184]	aldehyde reductase 1 RELATED [EC:1.1.1.184]	EC:1.1.1.184		GO:0016616; GO:0016491; GO:0016491; GO:0004090; GO:0016491;	1e-48	GO:0005737	cytoplasm	All of the contents of a cell excluding the plasma membrane and nucleus, but including other subcellular structures. [ISBN:0198547684]				GO:0005737;	1e-48	GO:0007608	sensory perception of smell	The series of events required for an organism to receive an olfactory stimulus, convert it to a molecular signal, and recognize and characterize the signal. Olfaction involves the detection of chemical composition of an organism's ambient medium by chemoreceptors. This is a neurological process. [GOC:ai, http://www.onelook.com/]	olfaction EXACT []			GO:0008152; GO:0008152; GO:0022008; GO:0007608; GO:0055114; GO:0008152;	1e-48	Mgc4172-like_SD	4E-045	Mgc4172-like_SDR_c 4e-045| SDR_c 3e-028| COG4221 5e-027| SDR_c5 6e-026| 17beta-HSD-like_SDR_c 3e-025| DltE 1e-024| 11beta-HSD1_like_SDR_c 6e-023| FabG 7e-023| PRK08219 2e-018| 17beta-HSDXI-like_SDR_c 4e-018|	Predicted dehydrogenase	1E-045	Secondary metabolites biosynthesis, transport and catabolism	KOG1205	adh_short	3E-006	PKS_KR	0.058	DNA8-8B_MAD	2E-016	14	26	63	DNA8-8B_Mad	CLASS II	DNA TRANSPOSON	DNA transposon	DNA8-8B_Mad DNA transposons from the apple genome.	DNA transposon; Transposable Element; Nonautonomous; DNA8-8B_Mad.	Malus x domestica	8	108	11	98	8	96	14	63	16	45	33	29	23	29	13	28	11547	1	11948	1	12372	1	12763	1	13256	1	13780	1	14556	1	XM_013260779_1	20685	0						0						0						0						0	0	0	0	0	0	0	0	0	0	0	0	0	0	0	0	0	0	0				1	0				1		0	0	0	0	0	0	0				1	0				1		0	0
XP_013103257.1	M	567	cytochrome P450 307a1-like	0	XM_013247803	XM_013247803_1	1704	LOC106084242	ATG	*	NW_013172088.1	659238	721916	+	2	659238-659643 720619-721916	SIG	18-19	64.898	9.01	62.939	9.04	ExpAA=23.44 First60=21.14 PredHel=1 Topology=i2-24o	1	3.9	95.8	0.4		543	0	13.1	5.5	3.9	.		XP_013103257.1	cytochrome P450 307a1 partial - signalP detected	detox/ox	NR-LIGHT	0	100.6			cytochrome P450 307a1, partial	0.0	gi|755851848	65	82	101	Musca domestica	Cytochrome P450 307a1	1E-170	Q9VRM7	55	69	102	Drosophila melanogaster	cytochrome P450 307a1-like	0.0	gi|907664187	100	100	100	Stomoxys calcitrans	cytochrome P450 307a1-like	0.0	gi|907664187	100	100	100	Stomoxys calcitrans	cytochrome P450 family protein	6E-006	gi|441432491	25	43	33	Acanthamoeba polyphaga moumouvirus	spook - Drosophila melanogaster - intracellular membrane-bounded organelle - electron carrier activity - membrane - head involution - midgut development - central nervous system development - dorsal closure - heme binding - iron ion binding - oxidation-reduction process - oxidoreductase activity, acting on paired donors, with incorporation or reduction of molecular oxygen - ecdysone biosynthetic process - embryonic digestive tract development - embryonic development via the syncytial blastoderm - oogenesis - oxidoreductase activity - endoplasmic reticulum - cuticle development	0	GO:0009055	electron carrier activity	Any molecular entity that serves as an electron acceptor and electron donor in an electron transport chain. An electron transport chain is a process in which a series of electron carriers operate together to transfer electrons from donors to any of several different terminal electron acceptors to generate a transmembrane electrochemical gradient. [ISBN:0198506732]	2Fe-2S electron transfer carrier NARROW []			GO:0009055; GO:0020037; GO:0005506; GO:0016705; GO:0016491;	1e-170	GO:0043231	intracellular membrane-bounded organelle	Organized structure of distinctive morphology and function, bounded by a single or double lipid bilayer membrane and occurring within the cell. Includes the nucleus, mitochondria, plastids, vacuoles, and vesicles. Excludes the plasma membrane. [GOC:go_curators]	intracellular membrane-enclosed organelle EXACT []			GO:0043231; GO:0016020; GO:0005783;	1e-170	GO:0008258	head involution	Movement of the anterior ectoderm to the interior of the embryo. [ISBN:08795694238]				GO:0008258; GO:0007494; GO:0007417; GO:0007391; GO:0055114; GO:0006697; GO:0048566; GO:0001700; GO:0048477; GO:0042335;	1e-170	p450	6E-059	p450 6e-059| PTZ00404 2e-028| PLN02183 4e-027| PLN02966 2e-023| PLN00110 9e-022| PLN03234 3e-021| PLN02394 1e-020| PLN00168 6e-019| CypX 7e-019| PLN02971 1e-018|	Cytochrome P450 CYP2 subfamily	3E-068	Secondary metabolites biosynthesis, transport and catabolism	KOG0156	p450	1E-059	BASIC	0.24													2	254	3	254	3	248	2	243	536	6	2654	2	2701	2	2726	2	6901	1	7053	1	7198	1	7327	1	7452	1	7578	1	7764	1	XM_013247803_1	9085	0						0						0						0						0	0	0	0	0	0	0	0	0	0	0	0	0	0	0	0	0	0	0				1	0				1		0	0	0	0	0	0	0				1	0				1		0	0
XP_013115939.1	M	499	probable cytochrome P450 6a14	2	XM_013260485	XM_013260485_1	1500	LOC106093434	ATG	*	NW_013173610.1	51412	63667	-	2	62593-63667 51412-51836	SIG	16-17	57.543	7.6	55.918	7.69	ExpAA=21.72 First60=18.98 PredHel=1 Topology=i2-21o	1	3.8	95.8	0.4		478	0	11.8	5	4.2	0.6		XP_013115939.1	cytochrome P450 6A1-like - signalP detected	detox/ox	NR-LIGHT	0	99	Aegyptin_mosquito_stringent_pattern |	Aegyptin_mosquito_stringent_pattern |	cytochrome P450 6A1-like	1E-144	gi|755851631	48	69	100	Musca domestica	Probable cytochrome P450 6a14	1E-098	Q9V4U7	39	58	101	Drosophila melanogaster	probable cytochrome P450 6a14	0.0	gi|907739005	100	100	100	Stomoxys calcitrans	probable cytochrome P450 6a14	0.0	gi|907739005	100	100	100	Stomoxys calcitrans	hypothetical protein MaF1660_ph0012	1E-018	gi|589892209	24	41	73	Mycobacterium phage Adler	Cyp6a16 - Drosophila melanogaster - electron carrier activity - iron ion binding - oxidoreductase activity, acting on paired donors, with incorporation or reduction of molecular oxygen - oxidation-reduction process - heme binding - monooxygenase activity	0	GO:0009055	electron carrier activity	Any molecular entity that serves as an electron acceptor and electron donor in an electron transport chain. An electron transport chain is a process in which a series of electron carriers operate together to transfer electrons from donors to any of several different terminal electron acceptors to generate a transmembrane electrochemical gradient. [ISBN:0198506732]	2Fe-2S electron transfer carrier NARROW []			GO:0009055; GO:0005506; GO:0016705; GO:0020037; GO:0004497; GO:0009055; GO:0020037; GO:0016705; GO:0005506;	2e-98	GO:0043231	intracellular membrane-bounded organelle	Organized structure of distinctive morphology and function, bounded by a single or double lipid bilayer membrane and occurring within the cell. Includes the nucleus, mitochondria, plastids, vacuoles, and vesicles. Excludes the plasma membrane. [GOC:go_curators]	intracellular membrane-enclosed organelle EXACT []			GO:0043231;	2e-98	GO:0055114	oxidation-reduction process	A metabolic process that results in the removal or addition of one or more electrons to or from a substance, with or without the concomitant removal or addition of a proton or protons. [GOC:dhl, GOC:ecd, GOC:jh2, GOC:jid, GOC:mlg, GOC:rph]	oxidation reduction EXACT [GOC:curators]			GO:0055114; GO:0055114;	2e-98	p450	8E-084	p450 8e-084| CypX 3e-043| PLN02290 1e-027| PTZ00404 7e-027| PLN02687 5e-024| PLN02966 9e-023| PLN02936 4e-022| PLN02302 2e-021| PLN02655 5e-021| PLN00110 1e-020|	Cytochrome P450 CYP3/CYP5/CYP6/CYP9 subfamilies	1E-127	Secondary metabolites biosynthesis, transport and catabolism	KOG0158	p450	2E-084	eIF1a	0.089													2	254	3	254	3	248	2	243	2	209	2	116	1	94	4	40	1933	3	1876	3	12223	1	12609	1	13089	1	13603	1	14376	1	XM_013260485_1	20417	0						0						0						0						0	0	0	0	0	0	0	0	0	0	0	0	0	0	0	0	0	0	0				1	0				1		0	0	0	0	0	0	0				1	0				1		0	0
XP_013115937.1	M	485	cytochrome P450 6a8-like	1	XM_013260483	XM_013260483_1	1458	LOC106093431	ATG	*	NW_013173610.1	105579	107101	+	2	105579-106626 106692-107101	BL	19-20	56.926	9.17	54.816	9.21	ExpAA=19.24 First60=16.27 PredHel=0 Topology=o	0						0	11.1	3.9	3.1	.		XP_013115937.1	cytochrome P450 6a8-like	detox/ox	NR-LIGHT	0	99.1			cytochrome P450 6a8-like	1E-155	gi|755892029	54	74	99	Musca domestica	Cytochrome P450 6a8	1E-104	Q27593	41	62	97	Drosophila melanogaster	cytochrome P450 6a8-like	0.0	gi|907738995	100	100	100	Stomoxys calcitrans	cytochrome P450 6a8-like	0.0	gi|907738995	100	100	100	Stomoxys calcitrans	hypothetical protein MaF1660_ph0012	6E-018	gi|589892209	24	43	73	Mycobacterium phage Adler	Cyp6a16 - Drosophila melanogaster - electron carrier activity - iron ion binding - oxidoreductase activity, acting on paired donors, with incorporation or reduction of molecular oxygen - oxidation-reduction process - heme binding - monooxygenase activity	0	GO:0009055	electron carrier activity	Any molecular entity that serves as an electron acceptor and electron donor in an electron transport chain. An electron transport chain is a process in which a series of electron carriers operate together to transfer electrons from donors to any of several different terminal electron acceptors to generate a transmembrane electrochemical gradient. [ISBN:0198506732]	2Fe-2S electron transfer carrier NARROW []			GO:0009055; GO:0005506; GO:0016705; GO:0020037; GO:0004497; GO:0009055; GO:0005506; GO:0020037; GO:0018685;	1e-104	GO:0043231	intracellular membrane-bounded organelle	Organized structure of distinctive morphology and function, bounded by a single or double lipid bilayer membrane and occurring within the cell. Includes the nucleus, mitochondria, plastids, vacuoles, and vesicles. Excludes the plasma membrane. [GOC:go_curators]	intracellular membrane-enclosed organelle EXACT []			GO:0043231; GO:0016020; GO:0012505;	1e-104	GO:0055114	oxidation-reduction process	A metabolic process that results in the removal or addition of one or more electrons to or from a substance, with or without the concomitant removal or addition of a proton or protons. [GOC:dhl, GOC:ecd, GOC:jh2, GOC:jid, GOC:mlg, GOC:rph]	oxidation reduction EXACT [GOC:curators]			GO:0055114; GO:0055114; GO:0048252; GO:0017143; GO:0031000;	1e-104	p450	5E-079	p450 5e-079| CypX 9e-045| PLN02290 3e-033| PLN02936 8e-027| PLN02738 1e-024| PLN02687 4e-024| PLN02655 3e-023| PLN03195 7e-022| PLN02966 4e-020| PTZ00404 1e-019|	Cytochrome P450 CYP3/CYP5/CYP6/CYP9 subfamilies	1E-138	Secondary metabolites biosynthesis, transport and catabolism	KOG0158	p450	1E-079	Carb_anhydrase	0.45													2	254	3	254	3	248	2	243	2	209	2	116	1	94	4	40	1932	3	3644	2	12225	1	12611	1	13091	1	13607	1	14380	1	XM_013260483_1	20421	0						0						0						0						0	0	0	0	0	0	0	0	0	0	0	0	0	0	0	0	0	0	0				1	0				1		0	0	0	0	0	0	0				1	0				1		0	0
XP_013110217.1	M	511	cytochrome P450 6g1-like	4	XM_013254763	XM_013254763_1	1536	LOC106089017	ATG	*	NW_013171885.1	1430035	1434321	-	3	1433857-1434321 1432941-1433726 1430035-1430319	SIG	26-27	59.118	8	56.181	8.04	ExpAA=37.83 First60=22.42 PredHel=1 Topology=i2-24o	1	4.3	95.3	0.4		487	0	11	4.9	4.9	.		XP_013110217.1	cytochrome P450 6g1-like - signalP detected	detox/ox	NR-LIGHT	0	97.6			cytochrome P450 6g1-like	1E-125	gi|558515942	44	65	98	Musca domestica	Cytochrome P450 6g1	1E-123	Q9V674	43	63	98	Drosophila melanogaster	cytochrome P450 6g1-like	0.0	gi|907605750	100	100	100	Stomoxys calcitrans	cytochrome P450 6g1-like	0.0	gi|907605750	100	100	100	Stomoxys calcitrans	cytochrome 450-like protein	1E-019	gi|311977925	25	42	84	Acanthamoeba polyphaga mimivirus	Cyp6g1 - Drosophila melanogaster - intracellular membrane-bounded organelle - electron carrier activity - membrane - response to insecticide - response to DDT - response to organophosphorus - oxidation-reduction process - oxidoreductase activity, acting on paired donors, with incorporation or reduction of molecular oxygen - iron ion binding - heme binding - insecticide catabolic process - response to mercury ion	0	GO:0009055	electron carrier activity	Any molecular entity that serves as an electron acceptor and electron donor in an electron transport chain. An electron transport chain is a process in which a series of electron carriers operate together to transfer electrons from donors to any of several different terminal electron acceptors to generate a transmembrane electrochemical gradient. [ISBN:0198506732]	2Fe-2S electron transfer carrier NARROW []			GO:0009055; GO:0016705; GO:0005506; GO:0020037;	1e-123	GO:0043231	intracellular membrane-bounded organelle	Organized structure of distinctive morphology and function, bounded by a single or double lipid bilayer membrane and occurring within the cell. Includes the nucleus, mitochondria, plastids, vacuoles, and vesicles. Excludes the plasma membrane. [GOC:go_curators]	intracellular membrane-enclosed organelle EXACT []			GO:0043231; GO:0016020;	1e-123	GO:0017085	response to insecticide	Any process that results in a change in state or activity of a cell or an organism (in terms of movement, secretion, enzyme production, gene expression, etc.) as a result of an insecticide stimulus. Insecticides are chemicals used to kill insects. [GOC:curators]	insecticide resistance RELATED []			GO:0017085; GO:0046680; GO:0046683; GO:0055114; GO:0046701; GO:0046689;	1e-123	p450	7E-072	p450 7e-072| CypX 6e-036| PLN02290 1e-028| PLN02936 9e-028| PLN02738 2e-027| PLN02655 2e-025| PTZ00404 8e-023| PLN02302 5e-020| PLN00168 3e-017| PLN02687 4e-017|	Cytochrome P450 CYP3/CYP5/CYP6/CYP9 subfamilies	1E-142	Secondary metabolites biosynthesis, transport and catabolism	KOG0158	p450	1E-072	GAF	0.078													2	254	3	254	3	248	2	243	2	209	2	116	1	94	24	21	105	10	497	5	1134	3	1912	2	4206	1	4102	1	3932	1	XM_013254763_1	1621	0						0						0						0						0	0	0	0	0	0	0	0	0	0	0	0	0	0	0	0	0	0	0				1	0				1		0	0	0	0	0	0	0				1	0				1		0	0
XP_013100692.1	M	333	probable cytochrome P450 313a4	1	XM_013245238	XM_013245238_1	1002	LOC106082618	ATG	*	NW_013172012.1	1022375	1048923	-	6	1048887-1048923 1028448-1028517 1028237-1028369 1023110-1023259 1022615-1023053 1022375-1022547	CYT		38.105	6.43			ExpAA=0.54 First60=0.02 PredHel=0 Topology=o	0						0	10.8	5.4	4.5	.		XP_013100692.1	probable cytochrome P450 313a4 - probable fragment	detox/ox	NR-LIGHT	4e-88	64			probable cytochrome P450 313a4	4E-088	gi|755884973	47	71	64	Musca domestica	Probable cytochrome P450 313a4	2E-054	Q9VG40	40	60	60	Drosophila melanogaster	probable cytochrome P450 313a4	0.0	gi|907643035	100	100	100	Stomoxys calcitrans	probable cytochrome P450 313a4	0.0	gi|907643035	100	100	100	Stomoxys calcitrans	hypothetical protein MaF1660_ph0012	5E-018	gi|589892209	24	46	58	Mycobacterium phage Adler	Cyp313a4 - Drosophila melanogaster - intracellular membrane-bounded organelle - electron carrier activity - membrane - oxidation-reduction process - iron ion binding - heme binding - oxidoreductase activity, acting on paired donors, with incorporation or reduction of molecular oxygen	4e-54	GO:0009055	electron carrier activity	Any molecular entity that serves as an electron acceptor and electron donor in an electron transport chain. An electron transport chain is a process in which a series of electron carriers operate together to transfer electrons from donors to any of several different terminal electron acceptors to generate a transmembrane electrochemical gradient. [ISBN:0198506732]	2Fe-2S electron transfer carrier NARROW []				4e-54	GO:0043231	intracellular membrane-bounded organelle	Organized structure of distinctive morphology and function, bounded by a single or double lipid bilayer membrane and occurring within the cell. Includes the nucleus, mitochondria, plastids, vacuoles, and vesicles. Excludes the plasma membrane. [GOC:go_curators]	intracellular membrane-enclosed organelle EXACT []				4e-54	GO:0055114	oxidation-reduction process	A metabolic process that results in the removal or addition of one or more electrons to or from a substance, with or without the concomitant removal or addition of a proton or protons. [GOC:dhl, GOC:ecd, GOC:jh2, GOC:jid, GOC:mlg, GOC:rph]	oxidation reduction EXACT [GOC:curators]				4e-54	p450	9E-037	p450 9e-037| PLN02290 3e-026| CypX 8e-024| PTZ00404 1e-021| PLN02936 2e-018| PLN03195 4e-018| PLN02966 2e-016| PLN02655 7e-016| PLN02169 9e-014| PLN02426 2e-013|	Cytochrome P450 CYP4/CYP19/CYP26 subfamilies	3E-051	Secondary metabolites biosynthesis, transport and catabolism, Lipid transport and metabolism	KOG0157	p450	2E-037	ZnF_UBP	0.24													2	254	3	254	3	248	2	243	2	209	5494	1	5768	1	5964	1	6117	1	6232	1	6328	1	6413	1	6462	1	6509	1	6582	1	XM_013245238_1	6821	0						0						0						0						0	0	0	0	0	0	0	0	0	0	0	0	0	0	0	0	0	0	0				1	0				1		0	0	0	0	0	0	0				1	0				1		0	0
XP_013112006.1	M	456	probable cytochrome P450 6a18	4	XM_013256552	XM_013256552_1	1371	LOC106090385	ATG	*	NW_013172717.1	68883	74462	+	2	68883-69819 74029-74462	CYT		53.171	8.71			ExpAA=0.36 First60=0.00 PredHel=0 Topology=o	0						1	11.6	3.7	5.7	.		XP_013112006.1	cytochrome P450 6A1-like - probable fragment	detox/ox	NR-LIGHT	6e-88	69			cytochrome P450 6A1-like	6E-088	gi|755894539	35	61	70	Musca domestica	Probable cytochrome P450 6a18	2E-065	Q9VB31	32	53	89	Drosophila melanogaster	probable cytochrome P450 6a18	0.0	gi|907715717	100	100	100	Stomoxys calcitrans	probable cytochrome P450 6a18	0.0	gi|907715717	100	100	100	Stomoxys calcitrans	hypothetical protein MaF1660_ph0012	3E-013	gi|589892209	23	43	72	Mycobacterium phage Adler	Cyp6a18 - Drosophila melanogaster - intracellular membrane-bounded organelle - electron carrier activity - membrane - heme binding - oxidoreductase activity, acting on paired donors, with incorporation or reduction of molecular oxygen - oxidation-reduction process - iron ion binding	4e-65	GO:0009055	electron carrier activity	Any molecular entity that serves as an electron acceptor and electron donor in an electron transport chain. An electron transport chain is a process in which a series of electron carriers operate together to transfer electrons from donors to any of several different terminal electron acceptors to generate a transmembrane electrochemical gradient. [ISBN:0198506732]	2Fe-2S electron transfer carrier NARROW []			GO:0009055; GO:0020037; GO:0016705; GO:0005506;	4e-65	GO:0043231	intracellular membrane-bounded organelle	Organized structure of distinctive morphology and function, bounded by a single or double lipid bilayer membrane and occurring within the cell. Includes the nucleus, mitochondria, plastids, vacuoles, and vesicles. Excludes the plasma membrane. [GOC:go_curators]	intracellular membrane-enclosed organelle EXACT []			GO:0043231; GO:0016020;	4e-65	GO:0055114	oxidation-reduction process	A metabolic process that results in the removal or addition of one or more electrons to or from a substance, with or without the concomitant removal or addition of a proton or protons. [GOC:dhl, GOC:ecd, GOC:jh2, GOC:jid, GOC:mlg, GOC:rph]	oxidation reduction EXACT [GOC:curators]			GO:0055114;	4e-65	p450	9E-065	p450 9e-065| CypX 4e-035| PTZ00404 2e-026| PLN03112 5e-025| PLN02290 9e-021| PLN02966 5e-019| PLN03195 1e-018| PLN02655 5e-017| PLN00110 4e-016| PLN02196 4e-016|	Cytochrome P450 CYP3/CYP5/CYP6/CYP9 subfamilies	2E-085	Secondary metabolites biosynthesis, transport and catabolism	KOG0158	p450	2E-065	Alpha_L_fucos	2.6													2	254	3	254	3	248	2	243	2	209	2	116	1	94	4	40	1819	3	10172	1	10523	1	10829	1	11198	1	11600	1	12199	1	XM_013256552_1	16921	0						0						0						0						0	0	0	0	0	0	0	0	0	0	0	0	0	0	0	0	0	0	0				1	0				1		0	0	0	0	0	0	0				1	0				1		0	0
XP_013112010.1	M	259	cytochrome P450 6a22-like	0	XM_013256556	XM_013256556_1	780	LOC106090388	ATG	*	NW_013172717.1	98833	99612	+	1	98833-99612	CYT		30.801	7.63			ExpAA=0.41 First60=0.39 PredHel=0 Topology=o	0						0	7.7	3.1	3.9	.		XP_013112010.1	probable cytochrome P450 6a17 - probable fragment	detox/ox	NR-LIGHT	4e-61	50			probable cytochrome P450 6a17	4E-061	gi|755852533	43	67	50	Musca domestica	Cytochrome P450 6a22	5E-039	Q9V769	37	55	51	Drosophila melanogaster	cytochrome P450 6a22-like	1E-147	gi|907715726	100	100	100	Stomoxys calcitrans	cytochrome P450 6a22-like	1E-147	gi|907715726	100	100	100	Stomoxys calcitrans								Cyp6a22 - Drosophila melanogaster - intracellular membrane-bounded organelle - electron carrier activity - membrane - iron ion binding - oxidoreductase activity, acting on paired donors, with incorporation or reduction of molecular oxygen - heme binding - oxidation-reduction process	9e-39	GO:0009055	electron carrier activity	Any molecular entity that serves as an electron acceptor and electron donor in an electron transport chain. An electron transport chain is a process in which a series of electron carriers operate together to transfer electrons from donors to any of several different terminal electron acceptors to generate a transmembrane electrochemical gradient. [ISBN:0198506732]	2Fe-2S electron transfer carrier NARROW []				9e-39	GO:0043231	intracellular membrane-bounded organelle	Organized structure of distinctive morphology and function, bounded by a single or double lipid bilayer membrane and occurring within the cell. Includes the nucleus, mitochondria, plastids, vacuoles, and vesicles. Excludes the plasma membrane. [GOC:go_curators]	intracellular membrane-enclosed organelle EXACT []				9e-39	GO:0055114	oxidation-reduction process	A metabolic process that results in the removal or addition of one or more electrons to or from a substance, with or without the concomitant removal or addition of a proton or protons. [GOC:dhl, GOC:ecd, GOC:jh2, GOC:jid, GOC:mlg, GOC:rph]	oxidation reduction EXACT [GOC:curators]				9e-39	p450	8E-018	p450 8e-018| CypX 0.014| PLN03195 0.019| PLN02290 0.025| CIMS_C_terminal_like | PLN02738 | PTZ00404 | GTSE1_N | Lact-deh-memb | PLN02687 |	Cytochrome P450 CYP3/CYP5/CYP6/CYP9 subfamilies	5E-050	Secondary metabolites biosynthesis, transport and catabolism	KOG0158	p450	2E-018	C2	2.8													2	254	3	254	3	248	2	243	2	209	1524	3	3318	2	3356	2	3370	2	10174	1	10525	1	10832	1	11201	1	11603	1	12202	1	XM_013256556_1	16924	0						0						0						0						0	0	0	0	0	0	0	0	0	0	0	0	0	0	0	0	0	0	0				1	0				1		0	0	0	0	0	0	0				1	0				1		0	0
XP_013110194.1	M	461	cytochrome P450 6g1-like	4	XM_013254740	XM_013254740_1	1386	LOC106088997	ATG	*	NW_013171885.1	1393394	1398258	-	3	1397944-1398258 1393725-1394522 1393394-1393666	CYT		53.414	8.78			ExpAA=4.09 First60=0.00 PredHel=0 Topology=o	0						0	10.4	3.5	5.4	.		XP_013110194.1	cytochrome P450 6g1-like	detox/ox	NR-LIGHT	0	90.9			cytochrome P450 6g1-like	1E-107	gi|558515942	42	63	91	Musca domestica	Cytochrome P450 6g1	1E-102	Q9V674	42	64	86	Drosophila melanogaster	cytochrome P450 6g1-like	0.0	gi|907605742	100	100	100	Stomoxys calcitrans	cytochrome P450 6g1-like	0.0	gi|907605742	100	100	100	Stomoxys calcitrans	cytochrome p450	7E-018	gi|531035723	30	49	38	Pandoravirus salinus	Cyp6g1 - Drosophila melanogaster - intracellular membrane-bounded organelle - electron carrier activity - membrane - response to insecticide - response to DDT - response to organophosphorus - oxidation-reduction process - oxidoreductase activity, acting on paired donors, with incorporation or reduction of molecular oxygen - iron ion binding - heme binding - insecticide catabolic process - response to mercury ion	0	GO:0009055	electron carrier activity	Any molecular entity that serves as an electron acceptor and electron donor in an electron transport chain. An electron transport chain is a process in which a series of electron carriers operate together to transfer electrons from donors to any of several different terminal electron acceptors to generate a transmembrane electrochemical gradient. [ISBN:0198506732]	2Fe-2S electron transfer carrier NARROW []			GO:0009055; GO:0016705; GO:0005506; GO:0020037;	1e-101	GO:0043231	intracellular membrane-bounded organelle	Organized structure of distinctive morphology and function, bounded by a single or double lipid bilayer membrane and occurring within the cell. Includes the nucleus, mitochondria, plastids, vacuoles, and vesicles. Excludes the plasma membrane. [GOC:go_curators]	intracellular membrane-enclosed organelle EXACT []			GO:0043231; GO:0016020;	1e-101	GO:0017085	response to insecticide	Any process that results in a change in state or activity of a cell or an organism (in terms of movement, secretion, enzyme production, gene expression, etc.) as a result of an insecticide stimulus. Insecticides are chemicals used to kill insects. [GOC:curators]	insecticide resistance RELATED []			GO:0017085; GO:0046680; GO:0046683; GO:0055114; GO:0046701; GO:0046689;	1e-101	p450	4E-070	p450 4e-070| CypX 2e-036| PLN02290 4e-029| PLN02936 2e-026| PLN02738 6e-026| PTZ00404 7e-022| PLN03195 4e-019| PLN02394 7e-019| PLN02655 2e-018| PLN02687 3e-018|	Cytochrome P450 CYP3/CYP5/CYP6/CYP9 subfamilies	1E-124	Secondary metabolites biosynthesis, transport and catabolism	KOG0158	p450	8E-071	PKS_MT	2.3													2	254	3	254	3	248	2	243	2	209	2	116	1	94	24	21	105	10	497	5	1134	3	4295	1	4204	1	4100	1	3930	1	XM_013254740_1	1619	0						0						0						0						0	0	0	0	0	0	0	0	0	0	0	0	0	0	0	0	0	0	0				1	0				1		0	0	0	0	0	0	0				1	0				1		0	0
XP_013099003.1	M	158	probable cytochrome P450 4ac1	0	XM_013243549	XM_013243549_1	477	LOC106081532	ATG	*	NW_013171966.1	529841	530464	+	3	529841-530036 530111-530305 530379-530464	SIG	34-35	18.464	9.2	14.282	8.8	ExpAA=6.20 First60=6.14 PredHel=0 Topology=o	0						0	12	3.2	3.8	.		XP_013099003.1	probable cytochrome P450 4ac1 - signalP detected	detox/ox	DIPTERA	3e-88	100			probable cytochrome P450 4ac1 isoform X3	1E-049	gi|755883437	59	73	31	Musca domestica	Probable cytochrome P450 4ac1	7E-034	Q9VMS9	47	65	30	Drosophila melanogaster	probable cytochrome P450 4ac1	6E-088	gi|907632386	100	100	100	Stomoxys calcitrans	probable cytochrome P450 4ac1	3E-088	gi|907632386	100	100	100	Stomoxys calcitrans								Cyp4ac1 - Drosophila melanogaster - intracellular membrane-bounded organelle - electron carrier activity - insecticide catabolic process - hormone metabolic process - membrane - oxidation-reduction process - iron ion binding - heme binding - oxidoreductase activity, acting on paired donors, with incorporation or reduction of molecular oxygen	1e-33	GO:0009055	electron carrier activity	Any molecular entity that serves as an electron acceptor and electron donor in an electron transport chain. An electron transport chain is a process in which a series of electron carriers operate together to transfer electrons from donors to any of several different terminal electron acceptors to generate a transmembrane electrochemical gradient. [ISBN:0198506732]	2Fe-2S electron transfer carrier NARROW []				1e-33	GO:0043231	intracellular membrane-bounded organelle	Organized structure of distinctive morphology and function, bounded by a single or double lipid bilayer membrane and occurring within the cell. Includes the nucleus, mitochondria, plastids, vacuoles, and vesicles. Excludes the plasma membrane. [GOC:go_curators]	intracellular membrane-enclosed organelle EXACT []				1e-33	GO:0046701	insecticide catabolic process	The chemical reactions and pathways resulting in the breakdown of insecticides, chemicals used to kill insects. [GOC:ai]	insecticide breakdown EXACT []				1e-33	p450	4E-004	p450 4e-004| CypX 0.002| PLN02290 0.048| PLN02738 | PLN03195 | Pox_P4A | NR_LBD_DHR4_like | PTE | PLN02936 | NARG2_C |	Cytochrome P450 CYP4/CYP19/CYP26 subfamilies	4E-016	Secondary metabolites biosynthesis, transport and catabolism, Lipid transport and metabolism	KOG0157	p450	1E-004	Glyco_18	1.0													2	254	3	254	4323	1	4591	1	4865	1	5065	1	5308	1	5478	1	5606	1	5695	1	5748	1	5797	1	5801	1	5792	1	5797	1	XM_013243549_1	5270	0						0						0						0						0	0	0	0	0	0	0	0	0	0	0	0	0	0	0	0	0	0	0				1	0				1		0	0	0	0	0	0	0				1	0				1		0	0
XP_013112013.1	M	198	cytochrome P450 6a8-like	2	XM_013256559	XM_013256559_1	597	LOC106090391	ATG	*	NW_013172717.1	120630	121292	+	2	120630-120777 120844-121292	CYT		22.548	8.96			ExpAA=0.02 First60=0.00 PredHel=0 Topology=o	0						0	12.1	4.5	6.1	.		XP_013112013.1	Cytochrome P450 - probable fragment	detox/ox	PFAM	2e-41	41			cytochrome P450 6a22-like	5E-041	gi|755884934	43	63	48	Musca domestica	Cytochrome P450 6a8	3E-036	Q27593	42	62	38	Drosophila melanogaster	cytochrome P450 6a8-like	1E-111	gi|907715735	100	100	100	Stomoxys calcitrans	cytochrome P450 6a8-like	1E-111	gi|907715735	100	100	100	Stomoxys calcitrans	cytochrome P450	5E-010	gi|526119411	27	41	38	Pandoravirus dulcis	Cytochrome P450-6a8 - Drosophila melanogaster - electron carrier activity - intracellular membrane-bounded organelle - membrane - iron ion binding - heme binding - oxidation-reduction process - lauric acid metabolic process - alkane 1-monooxygenase activity - insecticide metabolic process - response to caffeine - endomembrane system	6e-36	GO:0009055	electron carrier activity	Any molecular entity that serves as an electron acceptor and electron donor in an electron transport chain. An electron transport chain is a process in which a series of electron carriers operate together to transfer electrons from donors to any of several different terminal electron acceptors to generate a transmembrane electrochemical gradient. [ISBN:0198506732]	2Fe-2S electron transfer carrier NARROW []				6e-36	GO:0043231	intracellular membrane-bounded organelle	Organized structure of distinctive morphology and function, bounded by a single or double lipid bilayer membrane and occurring within the cell. Includes the nucleus, mitochondria, plastids, vacuoles, and vesicles. Excludes the plasma membrane. [GOC:go_curators]	intracellular membrane-enclosed organelle EXACT []				6e-36	GO:0055114	oxidation-reduction process	A metabolic process that results in the removal or addition of one or more electrons to or from a substance, with or without the concomitant removal or addition of a proton or protons. [GOC:dhl, GOC:ecd, GOC:jh2, GOC:jid, GOC:mlg, GOC:rph]	oxidation reduction EXACT [GOC:curators]				6e-36	p450	1E-040	p450 1e-040| CypX 6e-026| PLN02655 8e-019| PTZ00404 6e-018| PLN02290 9e-017| PLN02196 1e-015| PLN02738 6e-015| PLN02936 3e-014| PLN02500 2e-012| PLN02687 9e-012|	Cytochrome P450 CYP3/CYP5/CYP6/CYP9 subfamilies	2E-061	Secondary metabolites biosynthesis, transport and catabolism	KOG0158	p450	2E-041	Tim44	2.7													2	254	3	254	3	248	2	243	2	209	3228	2	3319	2	3357	2	3371	2	10177	1	10528	1	10836	1	11205	1	11607	1	12206	1	XM_013256559_1	16927	0						0						0						0						0	0	0	0	0	0	0	0	0	0	0	0	0	0	0	0	0	0	0				1	0				1		0	0	0	0	0	0	0				1	0				1		0	0
XP_013115934.1	M	496	probable cytochrome P450 6a13	1	XM_013260480	XM_013260480_1	1491	LOC106093428	ATG	*	NW_013173610.1	81883	83431	+	2	81883-82948 83007-83431	BL	17-18	58.15	8.67	56.397	8.69	ExpAA=49.96 First60=22.09 PredHel=2 Topology=o4-26i293-315o	2	8.9	37.3	53.8		181	0	9.9	5.2	2.8	.		XP_013115934.1	cytochrome P450 6A1-like - 3 predicted membrane helices	detox/ox membrane	NR-LIGHT	0	96.5			cytochrome P450 6A1-like	1E-133	gi|755851631	44	70	97	Musca domestica	Probable cytochrome P450 6a13	2E-093	Q9V4U9	37	59	99	Drosophila melanogaster	probable cytochrome P450 6a13	0.0	gi|907738981	100	100	100	Stomoxys calcitrans	probable cytochrome P450 6a13	0.0	gi|907738981	100	100	100	Stomoxys calcitrans	hypothetical protein MaF1660_ph0012	1E-018	gi|589892209	23	40	73	Mycobacterium phage Adler	Cyp6a16 - Drosophila melanogaster - electron carrier activity - iron ion binding - oxidoreductase activity, acting on paired donors, with incorporation or reduction of molecular oxygen - oxidation-reduction process - heme binding - monooxygenase activity	0	GO:0009055	electron carrier activity	Any molecular entity that serves as an electron acceptor and electron donor in an electron transport chain. An electron transport chain is a process in which a series of electron carriers operate together to transfer electrons from donors to any of several different terminal electron acceptors to generate a transmembrane electrochemical gradient. [ISBN:0198506732]	2Fe-2S electron transfer carrier NARROW []			GO:0009055; GO:0005506; GO:0016705; GO:0020037; GO:0004497; GO:0009055; GO:0005506; GO:0020037; GO:0016705;	3e-93	GO:0043231	intracellular membrane-bounded organelle	Organized structure of distinctive morphology and function, bounded by a single or double lipid bilayer membrane and occurring within the cell. Includes the nucleus, mitochondria, plastids, vacuoles, and vesicles. Excludes the plasma membrane. [GOC:go_curators]	intracellular membrane-enclosed organelle EXACT []			GO:0043231; GO:0016020;	3e-93	GO:0055114	oxidation-reduction process	A metabolic process that results in the removal or addition of one or more electrons to or from a substance, with or without the concomitant removal or addition of a proton or protons. [GOC:dhl, GOC:ecd, GOC:jh2, GOC:jid, GOC:mlg, GOC:rph]	oxidation reduction EXACT [GOC:curators]			GO:0055114; GO:0055114; GO:0042742;	3e-93	p450	1E-065	p450 1e-065| CypX 7e-037| PLN02290 3e-030| PTZ00404 7e-022| PLN02774 1e-017| PLN02302 2e-017| PLN03112 4e-017| PLN02500 4e-016| PLN02966 5e-016| PLN02196 5e-016|	Cytochrome P450 CYP3/CYP5/CYP6/CYP9 subfamilies	1E-117	Secondary metabolites biosynthesis, transport and catabolism	KOG0158	p450	2E-066	PKS_TE	0.092													2	254	3	254	3	248	2	243	2	209	2	116	1	94	4	40	1933	3	1876	3	3599	2	3548	2	3400	2	13604	1	14377	1	XM_013260480_1	20418	0						0						0						0						0	0	0	0	0	0	0	0	0	0	0	0	0	0	0	0	0	0	0				1	0				1		0	0	0	0	0	0	0				1	0				1		0	0
XP_013116594.1	M	177	cuticle protein 16.5, isoform B-like	0	XM_013261140	XM_013261140_1	534	LOC106093972	ATG	*	NW_013173890.1	40279	40876	+	2	40279-40287 40352-40876	SIG	18-19	17.886	8.89	15.908	6.92	ExpAA=1.05 First60=1.04 PredHel=0 Topology=o	0						22	19.2	3.4	14.1	.		XP_013116594.1	cuticle protein 16.5 isoform B-like - 22 OH-glycosylation sites - signalP detected	extmat	DIPTERA	4e-95	100			CASP-like protein 4A1	7E-040	gi|755854651	54	62	124	Musca domestica	Cuticle protein 16.5, isoform B	4E-016	P83993	48	59	75	Locusta migratoria	cuticle protein 16.5, isoform B-like	7E-095	gi|907742771	100	100	100	Stomoxys calcitrans	cuticle protein 16.5, isoform B-like	4E-095	gi|907742771	100	100	100	Stomoxys calcitrans	large tegument protein	1E-012	gi|9629749	38	48	4	Equid herpesvirus 4	Drosophila melanogaster - neurogenesis	4e-19	GO:0003674	molecular_function	Elemental activities, such as catalysis or binding, describing the actions of a gene product at the molecular level. A given gene product may exhibit one or more molecular functions. [GOC:go_curators]	molecular function EXACT []			GO:0005213;	5e-16	GO:0005575	cellular_component	The part of a cell or its extracellular environment in which a gene product is located. A gene product may be located in one or more parts of a cell and its location may be as specific as a particular macromolecular complex, that is, a stable, persistent association of macromolecules that function together. [GOC:go_curators, NIF_Subcellular:sao-1337158144]	cell or subcellular entity EXACT []				5e-16	GO:0008150	biological_process	Any process specifically pertinent to the functioning of integrated living units: cells, tissues, organs, and organisms. A process is a collection of molecular events with a defined beginning and end. [GOC:go_curators, GOC:isa_complete]	biological process EXACT []				5e-16	kgd	9E-008	kgd 9e-008| PRK14951 1e-007| PRK07764 9e-007| PRK07994 1e-006| PRK14971 2e-006| PRK12323 8e-006| flhF 2e-005| PRK14954 3e-005| PRK10856 2e-004| PHA03247 2e-004|	Myosin class I heavy chain	1E-005	Cytoskeleton	KOG0162	DUF605	5E-004	GYR	1E-006													1	5170	1	1550	1	566	1	404	1	227	6	75	3633	2	3684	2	3706	2	3688	2	12549	1	12953	1	13454	1	13989	1	14784	1	XM_013261140_1	21008	0						0						0						0						0	0	0	0	0	0	0	0	0	0	0	0	0	0	0	0	0	0	0				1	0				1		0	0	0	0	0	0	0				1	0				1		0	0
XP_013117289.1	M	284	cuticle protein 16.5, isoform A-like	0	XM_013261835	XM_013261835_1	855	LOC106094609	ATG	*	NW_013174454.1	12003	12857	-	1	12003-12857	SIG	17-18	29.29	9.17	27.48	9.13	ExpAA=17.47 First60=17.32 PredHel=1 Topology=i5-27o	1	7.7	90.5	1.8		257	16	18.7	3.5	8.5	.		XP_013117289.1	cuticle protein 16.5 isoform A-like - 16 OH-glycosylation sites - signalP detected	extmat	REFSEQ-INVERTEBRATE	0	100			pupal cuticle protein C1B-like	2E-095	gi|557761787	67	73	122	Musca domestica	Cuticle protein LPCP-23	4E-020	Q94804	40	47	94	Tenebrio molitor	cuticle protein 16.5, isoform A-like	1E-161	gi|907746488	100	100	100	Stomoxys calcitrans	cuticle protein 16.5, isoform A-like	1E-161	gi|907746488	100	100	100	Stomoxys calcitrans	unknown	2E-009	gi|45686081	36	49	62	Ambystoma tigrinum virus	Drosophila melanogaster - structural constituent of chitin-based cuticle	1e-75	GO:0003674	molecular_function	Elemental activities, such as catalysis or binding, describing the actions of a gene product at the molecular level. A given gene product may exhibit one or more molecular functions. [GOC:go_curators]	molecular function EXACT []			GO:0005214; GO:0005214; GO:0003674;	6e-26	GO:0005575	cellular_component	The part of a cell or its extracellular environment in which a gene product is located. A gene product may be located in one or more parts of a cell and its location may be as specific as a particular macromolecular complex, that is, a stable, persistent association of macromolecules that function together. [GOC:go_curators, NIF_Subcellular:sao-1337158144]	cell or subcellular entity EXACT []			GO:0005575;	6e-26	GO:0008150	biological_process	Any process specifically pertinent to the functioning of integrated living units: cells, tissues, organs, and organisms. A process is a collection of molecular events with a defined beginning and end. [GOC:go_curators, GOC:isa_complete]	biological process EXACT []			GO:0008150;	6e-26	rne	3E-006	rne 3e-006| PRK07994 2e-004| PRK07003 4e-004| PRK14951 0.001| PRK07764 0.006| PHA03269 0.011| PTZ00436 0.025| PHA03247 0.026| PRK12323 0.029| PHA02030 0.030|	Drebrins and related actin binding proteins	0.18	Cytoskeleton	KOG3655	Cuticle_3	0.011	MYSc	0.25													1	5170	1	1550	1	566	1	404	1	227	1786	3	3214	2	3251	2	3256	2	12459	1	12910	1	13324	1	13847	1	14410	1	15223	1	XM_013261835_1	21626	0						0						0						0						0	0	0	0	0	0	0	0	0	0	0	0	0	0	0	0	0	0	0				1	0				1		0	0	0	0	0	0	0				1	0				1		0	0
XP_013108887.1	M	291	cuticle protein 16.5, isoform A-like	0	XM_013253433	XM_013253433_1	876	LOC106088113	ATG	*	NW_013172398.1	51241	62100	+	3	51241-51252 51320-51762 61680-62100	SIG	17-18	28.501	9.35	26.668	9.33	ExpAA=153.11 First60=31.51 PredHel=0 Topology=o	0						7	9.3	1.4	12.7	.		XP_013108887.1	cuticle protein 16.5 isoform A-like - signalP detected	extmat	REFSEQ-INVERTEBRATE	0	100			cuticle protein 18.6, isoform A-like	4E-053	gi|755871657	45	50	121	Musca domestica	Ice-structuring glycoprotein (Fragment)	1E-019	P24856	32	39	38	Notothenia neglecta	cuticle protein 16.5, isoform A-like	1E-158	gi|907695497	100	100	100	Stomoxys calcitrans	cuticle protein 16.5, isoform A-like	1E-158	gi|907695497	100	100	100	Stomoxys calcitrans	large tegument protein	6E-012	gi|9629749	37	45	6	Equid herpesvirus 4	Drosophila melanogaster - cellular_component - molecular_function - biological_process	5e-33	GO:0003674	molecular_function	Elemental activities, such as catalysis or binding, describing the actions of a gene product at the molecular level. A given gene product may exhibit one or more molecular functions. [GOC:go_curators]	molecular function EXACT []			GO:0003674;	5e-33	GO:0005575	cellular_component	The part of a cell or its extracellular environment in which a gene product is located. A gene product may be located in one or more parts of a cell and its location may be as specific as a particular macromolecular complex, that is, a stable, persistent association of macromolecules that function together. [GOC:go_curators, NIF_Subcellular:sao-1337158144]	cell or subcellular entity EXACT []			GO:0005575;	5e-33	GO:0008150	biological_process	Any process specifically pertinent to the functioning of integrated living units: cells, tissues, organs, and organisms. A process is a collection of molecular events with a defined beginning and end. [GOC:go_curators, GOC:isa_complete]	biological process EXACT []			GO:0008150;	5e-33	rne	2E-007	rne 2e-007| PRK12323 9e-006| PRK07003 5e-005| PRK07994 5e-004| PRK14951 0.002| PHA03247 0.003| PRK12727 0.048| PRK07764 | PRK10263 | PRK13875 |	Amphiphysin	0.005	Intracellular trafficking, secretion, and vesicular transport	KOG3771	Med3	0.015	AgrD	0.50													1	5170	1	1550	1	566	1	404	1	227	6	75	3095	2	8485	1	8794	1	9048	1	9312	1	9571	1	9865	1	10177	1	10616	1	XM_013253433_1	14123	0						0						0						0						0	0	0	0	0	0	0	0	0	0	0	0	0	0	0	0	0	0	0				1	0				1		0	0	0	0	0	0	0				1	0				1		0	0
XP_013117738.1	K	168	vitelline membrane protein Vm26Ab-like, partial	0	XM_013262284	XM_013262284_1	507	LOC106095043		*	NW_013175233.1	27880	28386	-	1	27880-28386	SIG	15-16	16.998	8.11	15.46	6.76	ExpAA=0.02 First60=0.02 PredHel=0 Topology=o	0						28	20.2	1.8	13.1	.		XP_013117738.1	cuticle protein 16.5 isoform B-like - 28 OH-glycosylation sites - signalP detected	extmat	DIPTERA	2e-44	107.9			CASP-like protein 4A1	3E-032	gi|755854651	50	61	119	Musca domestica	Cuticle protein 16.5, isoform A	4E-017	P83992	44	55	90	Locusta migratoria	vitelline membrane protein Vm26Ab-like, partial	1E-088	gi|907748931	100	100	100	Stomoxys calcitrans	vitelline membrane protein Vm26Ab-like, partial	6E-089	gi|907748931	100	100	100	Stomoxys calcitrans	large tegument protein	1E-009	gi|9629749	41	50	4	Equid herpesvirus 4	Drosophila melanogaster - neurogenesis	5e-26	GO:0003674	molecular_function	Elemental activities, such as catalysis or binding, describing the actions of a gene product at the molecular level. A given gene product may exhibit one or more molecular functions. [GOC:go_curators]	molecular function EXACT []			GO:0005213;	4e-18	GO:0005575	cellular_component	The part of a cell or its extracellular environment in which a gene product is located. A gene product may be located in one or more parts of a cell and its location may be as specific as a particular macromolecular complex, that is, a stable, persistent association of macromolecules that function together. [GOC:go_curators, NIF_Subcellular:sao-1337158144]	cell or subcellular entity EXACT []				4e-18	GO:0008150	biological_process	Any process specifically pertinent to the functioning of integrated living units: cells, tissues, organs, and organisms. A process is a collection of molecular events with a defined beginning and end. [GOC:go_curators, GOC:isa_complete]	biological process EXACT []				4e-18	PRK07994	5E-008	PRK07994 5e-008| PRK12323 2e-005| PRK14951 5e-005| PRK07764 7e-005| kgd 4e-004| PTZ00436 5e-004| PRK07003 6e-004| flhF 9e-004| PHA03247 0.002| motB 0.086|	RNA polymerase II, large subunit	4E-009	Transcription	KOG0260	GYR	2E-005	GYR	2E-006													1	5170	1	1550	1	566	1	404	1	227	6	75	3633	2	3684	2	3706	2	3688	2	13187	1	13612	1	14148	1	14721	1	15555	1	XM_013262284_1	22020	0						0						0						0						0	0	0	0	0	0	0	0	0	0	0	0	0	0	0	0	0	0	0				1	0				1		0	0	0	0	0	0	0				1	0				1		0	0
XP_013116964.1	K	303	cuticle protein 16.5, isoform A-like, partial	0	XM_013261510	XM_013261510_1	912	LOC106094301		*	NW_013174141.1	14349	15260	+	1	14349-15260	SIG	15-16	30.122	6.99	28.612	6.82	ExpAA=0.06 First60=0.06 PredHel=0 Topology=o	0						26	17.2	4.3	9.6	.		XP_013116964.1	cuticle protein 16.5 isoform A-like partial - 26 OH-glycosylation sites - signalP detected	extmat	REFSEQ-INVERTEBRATE	0	100			extensin-3-like	2E-047	gi|557753707	47	51	117	Musca domestica	Cuticle protein 16.5, isoform B	8E-021	P83993	45	51	108	Locusta migratoria	cuticle protein 16.5, isoform A-like, partial	1E-171	gi|907744434	100	100	100	Stomoxys calcitrans	cuticle protein 16.5, isoform A-like, partial	1E-171	gi|907744434	100	100	100	Stomoxys calcitrans	large tegument protein	7E-023	gi|9629749	38	49	6	Equid herpesvirus 4	Drosophila melanogaster - neurogenesis	2e-37	GO:0005201	extracellular matrix structural constituent	The action of a molecule that contributes to the structural integrity of the extracellular matrix. [GOC:mah]	extracellular matrix glycoprotein NARROW []				4e-29	GO:0031012	extracellular matrix	A structure lying external to one or more cells, which provides structural support for cells or tissues; may be completely external to the cell (as in animals and bacteria) or be part of the cell (as in plants). [GOC:mah, NIF_Subcellular:nlx_subcell_20090513]					4e-29	GO:0022008	neurogenesis	Generation of cells within the nervous system. [GO_REF:0000021, GOC:cls, GOC:curators, GOC:dgh, GOC:dph, GOC:jid, GOC:mtg_15jun06]	nervous system cell generation EXACT systematic_synonym []				4e-29	PRK07764	2E-007	PRK07764 2e-007| PAT1 7e-007| rne 2e-006| PRK07003 7e-006| PRK12323 6e-005| PHA03247 9e-005| PRK14951 3e-004| PRK07994 3e-004| PRK10263 0.002| PRK12727 0.010|	Vesicle coat complex COPII, subunit SEC31	2E-008	Intracellular trafficking, secretion, and vesicular transport	KOG0307	PAT1	1E-007	GYR	4E-004													1	5170	1	1550	1	566	1	404	1	227	6	75	129	11	1982	3	11863	1	12282	1	12722	1	13133	1	13647	1	14199	1	15001	1	XM_013261510_1	21336	0						0						0						0						0	0	0	0	0	0	0	0	0	0	0	0	0	0	0	0	0	0	0				1	0				1		0	0	0	0	0	0	0				1	0				1		0	0
XP_013112743.1	M	374	cuticlin-2-like	0	XM_013257289	XM_013257289_1	1125	LOC106090925	ATG	*	NW_013172818.1	82230	83426	-	2	83424-83426 82230-83351	SIG	19-20	36.308	10.16	34.241	10.2	ExpAA=2.12 First60=2.06 PredHel=0 Topology=o	0						7	17.6	12.3	9.6	4.8		XP_013112743.1	glycine-rich cell wall structural protein 1.8-like - signalP detected	extmat	NR-LIGHT	2e-51	107			histidine-rich protein PFHRP-II-like	5E-068	gi|755906017	44	52	115	Musca domestica	Nuclear pore complex protein NUP62	2E-016	Q8L7F7	26	44	49	Arabidopsis thaliana	cuticlin-2-like	0.0	gi|907720200	100	100	100	Stomoxys calcitrans	cuticlin-2-like	0.0	gi|907720200	100	100	100	Stomoxys calcitrans	ubiquitin E3 ligase ICP0	2E-009	gi|591398091	29	39	39	Chimpanzee alpha-1 herpesvirus	Drosophila melanogaster - neurogenesis	4e-41	GO:0008316	structural constituent of vitelline membrane	The action of a molecule that contributes to the structural integrity of the vitelline membrane of an egg. An example of this is found in Drosophila melanogaster. [GOC:mah, GOC:sensu]					2e-31	GO:0060388	vitelline envelope	A glycoprotein-based structure that lies outside the plasma membrane and surrounds the egg before fertilization. [GOC:dph, ISBN:0878932437]	fertilization membrane RELATED []				2e-31	GO:0009950	dorsal/ventral axis specification	The establishment, maintenance and elaboration of the dorsal/ventral axis. The dorsal/ventral axis is defined by a line that runs orthogonal to both the anterior/posterior and left/right axes. The dorsal end is defined by the upper or back side of an organism. The ventral end is defined by the lower or front side of an organism. [GOC:dph, GOC:go_curators, GOC:tb]	dorsal-ventral axis specification EXACT [GOC:mah]			GO:0022008;	2e-31	PRK07003	2E-005	PRK07003 2e-005| PRK07764 2e-004| PRK12323 0.002| PTZ00395 0.003| PHA03247 0.006| PRK14951 0.051| PTZ00436 | PRK12727 | PRK13875 | TrbL |	Vesicle coat complex COPII, subunit SEC31	5E-004	Intracellular trafficking, secretion, and vesicular transport	KOG0307	DUF1517	0.74	PXA	1.6													1	5170	1	1550	1	566	1	404	1	227	3275	2	9323	1	9745	1	10126	1	10460	1	10822	1	11141	1	11529	1	11960	1	12591	1	XM_013257289_1	17574	0						0						0						0						0	0	0	0	0	0	0	0	0	0	0	0	0	0	0	0	0	0	0				1	0				1		0	0	0	0	0	0	0				1	0				1		0	0
XP_013116026.1	M	249	pupal cuticle protein Edg-84A-like	1	XM_013260572	XM_013260572_1	750	LOC106093510	ATG	*	NW_013173646.1	32331	33080	+	1	32331-33080	SIG	17-18	27.111	8.14	25.298	7.64	ExpAA=0.61 First60=0.61 PredHel=0 Topology=o	0						16	14.1	3.2	9.2	.		XP_013116026.1	pupal cuticle protein Edg-84A-like - 16 OH-glycosylation sites - signalP detected	extmat	REFSEQ-INVERTEBRATE	0	100			pupal cuticle protein Edg-84A-like	3E-074	gi|557778721	58	72	109	Musca domestica	Pupal cuticle protein Edg-84A	7E-025	P27780	37	50	110	Drosophila melanogaster	pupal cuticle protein Edg-84A-like	1E-144	gi|907739353	100	100	100	Stomoxys calcitrans	pupal cuticle protein Edg-84A-like	1E-145	gi|907739353	100	100	100	Stomoxys calcitrans								Ecdysone-dependent gene 84A - Drosophila melanogaster - structural constituent of pupal chitin-based cuticle - structural constituent of chitin-based cuticle - structural constituent of chitin-based larval cuticle - chitin-based cuticle development - extracellular matrix	1e-24	GO:0008011	structural constituent of pupal chitin-based cuticle	The action of a molecule that contributes to the structural integrity of the chitin-based cuticle of a pupa. An example of this is found in Drosophila melanogaster. [GOC:mah, GOC:mtg_sensu]	structural constituent of pupal cuticle BROAD []			GO:0008011; GO:0005214; GO:0008010;	1e-24	GO:0031012	extracellular matrix	A structure lying external to one or more cells, which provides structural support for cells or tissues; may be completely external to the cell (as in animals and bacteria) or be part of the cell (as in plants). [GOC:mah, NIF_Subcellular:nlx_subcell_20090513]				GO:0031012;	1e-24	GO:0040003	chitin-based cuticle development	Synthesis and deposition of a chitin-based noncellular, hardened, or membranous secretion from an epithelial sheet. An example of this process is found in Drosophila melanogaster. [GOC:mtg_sensu]	chitin-based cuticle anabolism EXACT []			GO:0040003;	1e-24	Chitin_bind_4	4E-006	Chitin_bind_4 4e-006| PBP2_NikA_DppA_OppA_like_15 | rne | PRK12727 | PRK11901 | Rhabdo_glycop | PRK14950 | PRK13419 |	RNA polymerase I transcription factor	0.61	Transcription	KOG2434	Chitin_bind_4	9E-007	Bgal_small_N	0.86													1	5170	1	1550	1	566	1	404	1	227	21	36	3601	2	3649	2	11460	1	11854	1	12275	1	12661	1	13146	1	13663	1	14436	1	XM_013260572_1	20499	0						0						0						0						0	0	0	0	0	0	0	0	0	0	0	0	0	0	0	0	0	0	0				1	0				1		0	0	0	0	0	0	0				1	0				1		0	0
XP_013114999.1	M	200	probable peroxisomal membrane protein PEX13	0	XM_013259545	XM_013259545_1	603	LOC106092633	ATG	*	NW_013173263.1	137691	138293	+	1	137691-138293	SIG	19-20	19.841	8.98	17.629	8.79	ExpAA=9.54 First60=1.83 PredHel=0 Topology=o	0												XP_013114999.1	glycine-rich cell wall structural protein 1.8-like - signalP detected	extmat	DIPTERA	1e-52	109.4			glycine-rich cell wall structural protein 1.8-like	3E-052	gi|755852336	55	62	109	Musca domestica	Keratin-associated protein 6-2	2E-017	O08884	37	41	104	Mus musculus	probable peroxisomal membrane protein PEX13	1E-116	gi|907733396	100	100	100	Stomoxys calcitrans	probable peroxisomal membrane protein PEX13	1E-117	gi|907733396	100	100	100	Stomoxys calcitrans	EBNA-1 protein	1E-010	gi|82503233	33	38	27	Human herpesvirus 4	keratin associated protein 6-2 - Mus musculus - molecular_function - cellular_component - intermediate filament - biological_process	3e-17	GO:0003674	molecular_function	Elemental activities, such as catalysis or binding, describing the actions of a gene product at the molecular level. A given gene product may exhibit one or more molecular functions. [GOC:go_curators]	molecular function EXACT []			GO:0003674;	3e-17	GO:0005575	cellular_component	The part of a cell or its extracellular environment in which a gene product is located. A gene product may be located in one or more parts of a cell and its location may be as specific as a particular macromolecular complex, that is, a stable, persistent association of macromolecules that function together. [GOC:go_curators, NIF_Subcellular:sao-1337158144]	cell or subcellular entity EXACT []			GO:0005575; GO:0005882;	3e-17	GO:0008150	biological_process	Any process specifically pertinent to the functioning of integrated living units: cells, tissues, organs, and organisms. A process is a collection of molecular events with a defined beginning and end. [GOC:go_curators, GOC:isa_complete]	biological process EXACT []			GO:0008150;	3e-17	PTZ00110	5E-004	PTZ00110 5e-004| COG4371 | DUF1517 | PRK08411 | PRK13589 | hypothetical_protein_LinasL1_02240 | FimD | PRK06958 |	Dosage compensation complex, subunit MLE	1E-006	Transcription	KOG0921	DUF1517	0.070	SR	4.9													1	5170	1	1550	1	566	1	404	8	56	10	45	796	5	778	5	3589	2	3567	2	3523	2	3471	2	3329	2	3169	2	2920	2	XM_013259545_1	19589	0						0						0						0						0	0	0	0	0	0	0	0	0	0	0	0	0	0	0	0	0	0	0				1	0				1		0	0	0	0	0	0	0				1	0				1		0	0
XP_013116116.1	M	200	glycine-rich protein DOT1-like	0	XM_013260662	XM_013260662_1	603	LOC106093588	ATG	*	NW_013173682.1	88873	89475	-	1	88873-89475	SIG	19-20	19.568	8.98	17.548	8.79	ExpAA=21.63 First60=3.66 PredHel=0 Topology=o	0						7	16.5	28.5	5	4.5	1 | 52 SGYRSGR|SY 0.595 *ProP* |	XP_013116116.1	glycine-rich cell wall structural protein 1.8-like - signalP detected	extmat	DIPTERA	4e-51	109.4			glycine-rich cell wall structural protein 1.8-like	9E-051	gi|755852336	54	61	109	Musca domestica	Probable peroxisomal membrane protein PEX13	2E-018	Q54CL3	42	46	28	Dictyostelium discoideum	glycine-rich protein DOT1-like	1E-117	gi|907739610	100	100	100	Stomoxys calcitrans	glycine-rich protein DOT1-like	1E-117	gi|907739610	100	100	100	Stomoxys calcitrans	hypothetical protein FR483_n566R	4E-012	gi|155370664	31	40	76	Paramecium bursaria Chlorella virus FR483	peroxin 13 - Dictyostelium discoideum - peroxisomal membrane - integral component of membrane - membrane - protein transport - transport - peroxisome - protein import into peroxisome matrix, docking - integral component of peroxisomal membrane - molecular_function	4e-18	GO:0003674	molecular_function	Elemental activities, such as catalysis or binding, describing the actions of a gene product at the molecular level. A given gene product may exhibit one or more molecular functions. [GOC:go_curators]	molecular function EXACT []				4e-18	GO:0005778	peroxisomal membrane	The lipid bilayer surrounding a peroxisome. [GOC:mah]	peroxisome membrane EXACT []				4e-18	GO:0015031	protein transport	The directed movement of proteins into, out of or within a cell, or between cells, by means of some agent such as a transporter or pore. [GOC:ai]	enzyme transport NARROW []				4e-18	PTZ00110	1E-004	PTZ00110 1e-004| COG4371 | PRK08411 | hypothetical_protein_LinasL1_02240 | DUF1517 | PRK06958 |	Dosage compensation complex, subunit MLE	6E-007	Transcription	KOG0921	DUF1517	0.58	PRP	5.0													1	5170	1	1550	1	566	1	404	8	56	10	45	796	5	778	5	3589	2	3567	2	3523	2	3471	2	3329	2	3169	2	2920	2	XM_013260662_1	20581	0						0						0						0						0	0	0	0	0	0	0	0	0	0	0	0	0	0	0	0	0	0	0				1	0				1		0	0	0	0	0	0	0				1	0				1		0	0
XP_013105670.1	M	116	glycine-rich cell wall structural protein 1.0-like	0	XM_013250216	XM_013250216_1	351	LOC106085803	ATG	*	NW_013172202.1	398611	398961	-	1	398611-398961	SIG	16-17	10.232	10.53	8.584	10.95	ExpAA=24.17 First60=22.90 PredHel=0 Topology=o	0						3	8.6	37.9	6.9	2.6		XP_013105670.1	glycine-rich cell wall structural protein 1.0-like - signalP detected	extmat	DIPTERA	2e-64	100			ctenidin-1-like	2E-040	gi|557773526	76	82	109	Musca domestica	Glycine-rich cell wall structural protein 1	1E-016	P09789	51	52	24	Petunia hybrida	glycine-rich cell wall structural protein 1.0-like	3E-064	gi|907677754	100	100	100	Stomoxys calcitrans	glycine-rich cell wall structural protein 1.0-like	2E-064	gi|907677754	100	100	100	Stomoxys calcitrans	EBNA-1 protein	4E-015	gi|82503233	46	47	14	Human herpesvirus 4	AT2G32690 - Arabidopsis thaliana - response to abscisic acid - response to salicylic acid	3e-16	GO:0008316	structural constituent of vitelline membrane	The action of a molecule that contributes to the structural integrity of the vitelline membrane of an egg. An example of this is found in Drosophila melanogaster. [GOC:mah, GOC:sensu]					3e-16	GO:0042600	chorion	A protective, noncellular membrane that surrounds the eggs of various animals including insects and fish. [GOC:jl, ISBN:0721662544]					3e-16	GO:0007305	vitelline membrane formation involved in chorion-containing eggshell formation	Construction of the vitelline membrane portion of a chorion-containing eggshell. An example of this is found in Drosophila melanogaster. [GOC:mah, GOC:mtg_sensu]	vitelline membrane formation in chorion-containing eggshell EXACT [GOC:dph, GOC:tb]				3e-16	PTZ00146	1E-004	PTZ00146 1e-004| DUF1517 7e-004| PRK14289 0.009| PRK14277 0.015| PRK14279 0.016| PRK07772 0.067| eIF-4B | COG4371 | PRK06958 | PRP |	Dosage compensation complex, subunit MLE	5E-010	Transcription	KOG0921	DUF1517	2E-004	PRP	0.018													1	5170	1	1550	1	566	1	404	8	56	10	45	2857	2	7377	1	7618	1	7808	1	8002	1	8190	1	8384	1	8589	1	8894	1	XM_013250216_1	11243	0						0						0						0						0	0	0	0	0	0	0	0	0	0	0	0	0	0	0	0	0	0	0				1	0				1		0	0	0	0	0	0	0				1	0				1		0	0
XP_013117511.1	M	157	pupal cuticle protein G1A-like	0	XM_013262057	XM_013262057_1	474	LOC106094819	ATG	*	NW_013174796.1	12423	12968	-	2	12957-12968 12423-12884	SIG	16-17	16.043	7.14	14.422	6.81	ExpAA=1.22 First60=0.15 PredHel=0 Topology=o	0						17	21	1.9	7.6	.		XP_013117511.1	pupal cuticle protein G1A-like - 17 OH-glycosylation sites - signalP detected	extmat	DIPTERA	2e-82	100			cuticle protein LPCP-23-like	5E-066	gi|557778341	83	89	107	Musca domestica	Larval/pupal cuticle protein H1C	2E-013	P80686	36	45	91	Tenebrio molitor	pupal cuticle protein G1A-like	4E-082	gi|907748249	100	100	100	Stomoxys calcitrans	pupal cuticle protein G1A-like	2E-082	gi|907748249	100	100	100	Stomoxys calcitrans								825-Oak - Drosophila melanogaster - biological_process - molecular_function - cellular_component	3e-09	GO:0003674	molecular_function	Elemental activities, such as catalysis or binding, describing the actions of a gene product at the molecular level. A given gene product may exhibit one or more molecular functions. [GOC:go_curators]	molecular function EXACT []			GO:0003674;	3e-09	GO:0005575	cellular_component	The part of a cell or its extracellular environment in which a gene product is located. A gene product may be located in one or more parts of a cell and its location may be as specific as a particular macromolecular complex, that is, a stable, persistent association of macromolecules that function together. [GOC:go_curators, NIF_Subcellular:sao-1337158144]	cell or subcellular entity EXACT []			GO:0005575;	3e-09	GO:0008150	biological_process	Any process specifically pertinent to the functioning of integrated living units: cells, tissues, organs, and organisms. A process is a collection of molecular events with a defined beginning and end. [GOC:go_curators, GOC:isa_complete]	biological process EXACT []			GO:0008150;	3e-09	Retinin_C	1E-004	Retinin_C 1e-004| rne 6e-004| PRK06302 | PRK10118 | kgd | benzo_boxA | flgK | omega-3_polyunsaturated_fatty_acid_syn... 28 1.3 | PRK14951 | COG4982 |	Predicted lipoprotein	0.29	Lipid transport and metabolism	KOG4338	Retinin_C	3E-005	PTPc_motif	7.3													1	5170	1	1550	1	566	1	404	1	227	6	75	97	13	127	11	12155	1	12587	1	13041	1	13459	1	13990	1	14556	1	15385	1	XM_013262057_1	21822	0						0						0						0						0	0	0	0	0	0	0	0	0	0	0	0	0	0	0	0	0	0	0				1	0				1		0	0	0	0	0	0	0				1	0				1		0	0
XP_013110063.1	M	462	glycine-rich cell wall structural protein-like	0	XM_013254609	XM_013254609_1	1389	LOC106088901	ATG	*	NW_013172499.1	349309	350697	+	1	349309-350697	CYT		41.915	5.92			ExpAA=1.21 First60=1.16 PredHel=0 Topology=o	0						0	13.6	36.4	0.6	9.1		XP_013110063.1	glycine-rich cell wall structural protein-like	extmat	REFSEQ-INVERTEBRATE	0	100	GGY_REPEATS |	GGY_REPEATS |	glycine-rich cell wall structural protein-like	1E-114	gi|755859697	49	61	105	Musca domestica	Glycine-rich cell wall structural protein 1.8	3E-061	P10496	37	42	101	Phaseolus vulgaris	glycine-rich cell wall structural protein-like	0.0	gi|907703501	100	100	100	Stomoxys calcitrans	glycine-rich cell wall structural protein-like	0.0	gi|907703501	100	100	100	Stomoxys calcitrans	EBNA-1 protein	1E-044	gi|82503233	34	38	73	Human herpesvirus 4	Drosophila melanogaster - biological_process - cellular_component - molecular_function	7e-58	GO:0003674	molecular_function	Elemental activities, such as catalysis or binding, describing the actions of a gene product at the molecular level. A given gene product may exhibit one or more molecular functions. [GOC:go_curators]	molecular function EXACT []			GO:0003674;	7e-58	GO:0005575	cellular_component	The part of a cell or its extracellular environment in which a gene product is located. A gene product may be located in one or more parts of a cell and its location may be as specific as a particular macromolecular complex, that is, a stable, persistent association of macromolecules that function together. [GOC:go_curators, NIF_Subcellular:sao-1337158144]	cell or subcellular entity EXACT []			GO:0005575;	7e-58	GO:0008150	biological_process	Any process specifically pertinent to the functioning of integrated living units: cells, tissues, organs, and organisms. A process is a collection of molecular events with a defined beginning and end. [GOC:go_curators, GOC:isa_complete]	biological process EXACT []			GO:0008150;	7e-58	Med15	0.002	Med15 0.002| PLN03138 0.005| DUF1517 0.005| PTZ00146 0.007| PRK13875 | PRK06958 | PRK07772 | M_domain | PRP |	Dosage compensation complex, subunit MLE	9E-009	Transcription	KOG0921	Med15	3E-004	PRP	0.060													1	5170	1	1550	1	566	1	404	799	5	1151	4	1781	3	3191	2	3197	2	9444	1	9737	1	10011	1	10328	1	10670	1	11171	1	XM_013254609_1	15182	0						0						0						0						0	0	0	0	0	0	0	0	0	0	0	0	0	0	0	0	0	0	0				1	0				1		0	0	0	0	0	0	0				1	0				1		0	0
XP_013106618.1	M	237	pupal cuticle protein Edg-84A-like	1	XM_013251164	XM_013251164_1	714	LOC106086476	ATG	*	NW_013172258.1	89445	95462	-	2	95451-95462 89445-90146	SIG	17-18	26.431	5.91	24.654	5.77	ExpAA=1.49 First60=1.47 PredHel=0 Topology=o	0						5	11.8	3.4	6.8	.		XP_013106618.1	pupal cuticle protein Edg-84A-like - signalP detected	extmat	REFSEQ-INVERTEBRATE	0	100			cuticle protein 21-like	4E-067	gi|557782838	58	71	105	Musca domestica	Pupal cuticle protein Edg-84A	3E-028	P27780	43	57	88	Drosophila melanogaster	pupal cuticle protein Edg-84A-like	1E-138	gi|907682630	100	100	100	Stomoxys calcitrans	pupal cuticle protein Edg-84A-like	1E-138	gi|907682630	100	100	100	Stomoxys calcitrans								Ccp84Ac - Drosophila melanogaster - structural constituent of chitin-based larval cuticle - structural constituent of chitin-based cuticle - extracellular matrix - chitin-based cuticle development	9e-48	GO:0008010	structural constituent of chitin-based larval cuticle	The action of a molecule that contributes to the structural integrity of the chitin-based cuticle of a larva. An example of this is found in Drosophila melanogaster. [GOC:mah, GOC:mtg_sensu]	structural constituent of larval cuticle BROAD []			GO:0008010; GO:0005214;	9e-48	GO:0031012	extracellular matrix	A structure lying external to one or more cells, which provides structural support for cells or tissues; may be completely external to the cell (as in animals and bacteria) or be part of the cell (as in plants). [GOC:mah, NIF_Subcellular:nlx_subcell_20090513]				GO:0031012;	9e-48	GO:0040003	chitin-based cuticle development	Synthesis and deposition of a chitin-based noncellular, hardened, or membranous secretion from an epithelial sheet. An example of this process is found in Drosophila melanogaster. [GOC:mtg_sensu]	chitin-based cuticle anabolism EXACT []			GO:0040003;	9e-48	Chitin_bind_4	1E-007	Chitin_bind_4 1e-007| PRK10263 | PRK08668 | R_equi_Vir | omega-3_polyunsaturated_fatty_acid_syn... 28 5.4 | PRK12337 | PRK14971 |	Cadherin EGF LAG seven-pass G-type receptor	2.0	Signal transduction mechanisms	KOG4289	Chitin_bind_4	1E-010	DPBB_1	0.66													1	5170	1	1550	1	566	1	404	1	227	21	36	30	26	7680	1	7948	1	8152	1	8361	1	8574	1	8785	1	9022	1	9362	1	XM_013251164_1	12091	0						0						0						0						0	0	0	0	0	0	0	0	0	0	0	0	0	0	0	0	0	0	0				1	0				1		0	0	0	0	0	0	0				1	0				1		0	0
XP_013117312.1	M	143	larval/pupal cuticle protein H1C-like	0	XM_013261858	XM_013261858_1	432	LOC106094626	ATG	*	NW_013174478.1	11810	12308	+	2	11810-11821 11889-12308	SIG	17-18	15.358	10.3	13.53	10.22	ExpAA=4.44 First60=4.42 PredHel=0 Topology=o	0						11	14	1.4	9.8	.		XP_013117312.1	larval/pupal cuticle protein H1C-like - 11 OH-glycosylation sites - signalP detected	extmat	DIPTERA	2e-78	100			A-kinase anchor protein 14-like	2E-058	gi|557765935	80	87	105	Musca domestica	Larval/pupal cuticle protein H1C	3E-006	P80686	29	39	74	Tenebrio molitor	larval/pupal cuticle protein H1C-like	3E-078	gi|907746778	100	100	100	Stomoxys calcitrans	larval/pupal cuticle protein H1C-like	2E-078	gi|907746778	100	100	100	Stomoxys calcitrans	putative ubiquitin-conjugating enzyme E2	3E-006	gi|363539875	30	58	7	Megavirus chiliensis	Drosophila melanogaster - biological_process - cellular_component - molecular_function	1e-26	GO:0003674	molecular_function	Elemental activities, such as catalysis or binding, describing the actions of a gene product at the molecular level. A given gene product may exhibit one or more molecular functions. [GOC:go_curators]	molecular function EXACT []			GO:0003674;	1e-26	GO:0005575	cellular_component	The part of a cell or its extracellular environment in which a gene product is located. A gene product may be located in one or more parts of a cell and its location may be as specific as a particular macromolecular complex, that is, a stable, persistent association of macromolecules that function together. [GOC:go_curators, NIF_Subcellular:sao-1337158144]	cell or subcellular entity EXACT []			GO:0005575;	1e-26	GO:0008150	biological_process	Any process specifically pertinent to the functioning of integrated living units: cells, tissues, organs, and organisms. A process is a collection of molecular events with a defined beginning and end. [GOC:go_curators, GOC:isa_complete]	biological process EXACT []			GO:0008150;	1e-26	rne	0.004	rne 0.004| Retinin_C 0.033| omega-3_polyunsaturated_fatty_acid_syn... 30 0.26 | PHA03181 | M28_QC_like | CENP-N | PLN03119 |	Transcriptional regulators binding to the GC-rich sequences	0.010	Transcription	KOG2136	Retinin_C	0.008	PIPKc	4.6													1	5170	1	1550	1	566	1	404	1	227	6	75	97	13	127	11	1969	3	1915	3	3693	2	3640	2	3492	2	3325	2	15240	1	XM_013261858_1	21648	0						0						0						0						0	0	0	0	0	0	0	0	0	0	0	0	0	0	0	0	0	0	0				1	0				1		0	0	0	0	0	0	0				1	0				1		0	0
XP_013116030.1	M	150	larval cuticle protein A2B-like	1	XM_013260576	XM_013260576_1	453	LOC106093514	ATG	*	NW_013173646.1	109504	110023	+	2	109504-109515 109583-110023	SIG	17-18	16.693	6.32	14.901	6.2	ExpAA=11.11 First60=11.10 PredHel=0 Topology=o	0						0	9.3	4	6	.		XP_013116030.1	larval cuticle protein A2B-like - signalP detected	extmat	DIPTERA	1e-83	100			larval cuticle protein A2B-like, partial	4E-046	gi|557751561	62	70	105	Musca domestica	Cuticle protein	4E-020	Q17015	40	52	68	Anopheles gambiae	larval cuticle protein A2B-like	2E-083	gi|907739364	100	100	100	Stomoxys calcitrans	larval cuticle protein A2B-like	1E-083	gi|907739364	100	100	100	Stomoxys calcitrans								Ccp84Af - Drosophila melanogaster - structural constituent of chitin-based larval cuticle - structural constituent of chitin-based cuticle - extracellular matrix - chitin-based cuticle development - neurogenesis	3e-40	GO:0008010	structural constituent of chitin-based larval cuticle	The action of a molecule that contributes to the structural integrity of the chitin-based cuticle of a larva. An example of this is found in Drosophila melanogaster. [GOC:mah, GOC:mtg_sensu]	structural constituent of larval cuticle BROAD []			GO:0008010; GO:0005214;	3e-40	GO:0031012	extracellular matrix	A structure lying external to one or more cells, which provides structural support for cells or tissues; may be completely external to the cell (as in animals and bacteria) or be part of the cell (as in plants). [GOC:mah, NIF_Subcellular:nlx_subcell_20090513]				GO:0031012;	3e-40	GO:0040003	chitin-based cuticle development	Synthesis and deposition of a chitin-based noncellular, hardened, or membranous secretion from an epithelial sheet. An example of this process is found in Drosophila melanogaster. [GOC:mtg_sensu]	chitin-based cuticle anabolism EXACT []			GO:0040003; GO:0022008;	3e-40	Chitin_bind_4	1E-006	Chitin_bind_4 1e-006| DUF1011 | double_bond_reductase_like | PRK12492 | CofD_YvcK | conjugal_transfer_protein_TraA | TerZ | PRK14941 |	Uncharacterized conserved protein	1.4	Function unknown	KOG4255	Chitin_bind_4	3E-007	Catalase	2.9													1	5170	1	1550	1	566	1	404	1	227	21	36	30	26	39	18	1159	4	1105	4	1049	4	987	4	913	4	847	4	2989	2	XM_013260576_1	20506	0						0						0						0						0	0	0	0	0	0	0	0	0	0	0	0	0	0	0	0	0	0	0				1	0				1		0	0	0	0	0	0	0				1	0				1		0	0
XP_013116029.1	M	148	larval cuticle protein A2B-like	1	XM_013260575	XM_013260575_1	447	LOC106093513	ATG	*	NW_013173646.1	104322	104837	+	2	104322-104333 104403-104837	SIG	17-18	16.554	6.19	14.762	6.2	ExpAA=8.79 First60=8.77 PredHel=0 Topology=o	0						0	10.1	4.1	6.1	.		XP_013116029.1	larval cuticle protein A2B-like - signalP detected	extmat	DIPTERA	3e-83	100			larval cuticle protein A2B-like, partial	9E-046	gi|557751561	63	69	105	Musca domestica	Pupal cuticle protein Edg-84A	3E-020	P27780	46	54	61	Drosophila melanogaster	larval cuticle protein A2B-like	6E-083	gi|907739361	100	100	100	Stomoxys calcitrans	larval cuticle protein A2B-like	3E-083	gi|907739361	100	100	100	Stomoxys calcitrans								Ccp84Af - Drosophila melanogaster - structural constituent of chitin-based larval cuticle - structural constituent of chitin-based cuticle - extracellular matrix - chitin-based cuticle development - neurogenesis	8e-38	GO:0008010	structural constituent of chitin-based larval cuticle	The action of a molecule that contributes to the structural integrity of the chitin-based cuticle of a larva. An example of this is found in Drosophila melanogaster. [GOC:mah, GOC:mtg_sensu]	structural constituent of larval cuticle BROAD []			GO:0008010; GO:0005214;	8e-38	GO:0031012	extracellular matrix	A structure lying external to one or more cells, which provides structural support for cells or tissues; may be completely external to the cell (as in animals and bacteria) or be part of the cell (as in plants). [GOC:mah, NIF_Subcellular:nlx_subcell_20090513]				GO:0031012;	8e-38	GO:0040003	chitin-based cuticle development	Synthesis and deposition of a chitin-based noncellular, hardened, or membranous secretion from an epithelial sheet. An example of this process is found in Drosophila melanogaster. [GOC:mtg_sensu]	chitin-based cuticle anabolism EXACT []			GO:0040003; GO:0022008;	8e-38	Chitin_bind_4	2E-006	Chitin_bind_4 2e-006| DUF1011 0.056| double_bond_reductase_like | PI-PLCc_delta4 | PRK12492 | PRK14941 | CofD_YvcK | CP_ATPgrasp_2 | TerZ |	F-box protein JEMMA and related proteins with JmjC, PHD, F-box and LRR domains	1.6	Chromatin structure and dynamics	KOG1633	Chitin_bind_4	6E-007	FGF	0.50													1	5170	1	1550	1	566	1	404	1	227	21	36	30	26	39	18	1159	4	1105	4	1049	4	987	4	913	4	847	4	14441	1	XM_013260575_1	20505	0						0						0						0						0	0	0	0	0	0	0	0	0	0	0	0	0	0	0	0	0	0	0				1	0				1		0	0	0	0	0	0	0				1	0				1		0	0
XP_013116031.1	M	140	larval cuticle protein A2B-like	1	XM_013260577	XM_013260577_1	423	LOC106093516	ATG	*	NW_013173646.1	116107	116592	-	2	116581-116592 116107-116517	SIG	17-18	15.858	6.13	14.019	6.01	ExpAA=8.18 First60=8.18 PredHel=0 Topology=o	0						0	9.3	4.3	5.7	.		XP_013116031.1	larval cuticle protein A2B-like - signalP detected	extmat	DIPTERA	1e-78	100			larval cuticle protein A2B-like, partial	2E-043	gi|557751561	59	65	105	Musca domestica	Pupal cuticle protein Edg-84A	3E-021	P27780	47	56	61	Drosophila melanogaster	larval cuticle protein A2B-like	3E-078	gi|907739367	100	100	100	Stomoxys calcitrans	larval cuticle protein A2B-like	1E-078	gi|907739367	100	100	100	Stomoxys calcitrans								Ccp84Af - Drosophila melanogaster - structural constituent of chitin-based larval cuticle - structural constituent of chitin-based cuticle - extracellular matrix - chitin-based cuticle development - neurogenesis	3e-38	GO:0008010	structural constituent of chitin-based larval cuticle	The action of a molecule that contributes to the structural integrity of the chitin-based cuticle of a larva. An example of this is found in Drosophila melanogaster. [GOC:mah, GOC:mtg_sensu]	structural constituent of larval cuticle BROAD []			GO:0008010; GO:0005214;	3e-38	GO:0031012	extracellular matrix	A structure lying external to one or more cells, which provides structural support for cells or tissues; may be completely external to the cell (as in animals and bacteria) or be part of the cell (as in plants). [GOC:mah, NIF_Subcellular:nlx_subcell_20090513]				GO:0031012;	3e-38	GO:0040003	chitin-based cuticle development	Synthesis and deposition of a chitin-based noncellular, hardened, or membranous secretion from an epithelial sheet. An example of this process is found in Drosophila melanogaster. [GOC:mtg_sensu]	chitin-based cuticle anabolism EXACT []			GO:0040003; GO:0022008;	3e-38	Chitin_bind_4	4E-006	Chitin_bind_4 4e-006| double_bond_reductase_like | PRK12492 | DUF1011 | CofD_YvcK | PRK14941 | DUF87 | PRK10763 | TerZ | PTZ00403 |	Uncharacterized conserved protein	1.7	Function unknown	KOG4653	Chitin_bind_4	9E-007	Catalase	3.1													1	5170	1	1550	1	566	1	404	1	227	21	36	30	26	39	18	1159	4	1105	4	1049	4	987	4	913	4	847	4	14442	1	XM_013260577_1	20507	0						0						0						0						0	0	0	0	0	0	0	0	0	0	0	0	0	0	0	0	0	0	0				1	0				1		0	0	0	0	0	0	0				1	0				1		0	0
XP_013106438.1	M	182	uncharacterized protein LOC106086347	0	XM_013250984	XM_013250984_1	549	LOC106086347	ATG	*	NW_013172246.1	428491	430585	-	3	430562-430585 428625-429075 428491-428564	SIG	27-28	20.807	5.35	17.821	5	ExpAA=18.59 First60=18.59 PredHel=1 Topology=o10-28i	1	9.9	5.5	84.6		154	0	8.2	7.1	2.7	.		XP_013106438.1	endocuticle structural glycoprotein SgAbd-9-like - signalP detected	extmat	DIPTERA	3e-69	100			endocuticle structural glycoprotein SgAbd-1	1E-053	gi|557769670	56	75	104	Musca domestica	Cuticle protein CP14.6	3E-008	Q94984	31	59	70	Manduca sexta	uncharacterized protein LOC106086347	1E-103	gi|907682115	100	100	100	Stomoxys calcitrans	uncharacterized protein LOC106086347	1E-103	gi|907682115	100	100	100	Stomoxys calcitrans								Cuticular protein 49Ad - Drosophila melanogaster - structural constituent of chitin-based larval cuticle - structural constituent of chitin-based cuticle - extracellular matrix - chitin-based cuticle development	8e-30	GO:0008010	structural constituent of chitin-based larval cuticle	The action of a molecule that contributes to the structural integrity of the chitin-based cuticle of a larva. An example of this is found in Drosophila melanogaster. [GOC:mah, GOC:mtg_sensu]	structural constituent of larval cuticle BROAD []			GO:0008010; GO:0005214;	8e-30	GO:0031012	extracellular matrix	A structure lying external to one or more cells, which provides structural support for cells or tissues; may be completely external to the cell (as in animals and bacteria) or be part of the cell (as in plants). [GOC:mah, NIF_Subcellular:nlx_subcell_20090513]				GO:0031012;	8e-30	GO:0040003	chitin-based cuticle development	Synthesis and deposition of a chitin-based noncellular, hardened, or membranous secretion from an epithelial sheet. An example of this process is found in Drosophila melanogaster. [GOC:mtg_sensu]	chitin-based cuticle anabolism EXACT []			GO:0040003;	8e-30	Chitin_bind_4	2E-005	Chitin_bind_4 2e-005| CoxL | hypothetical_protein | START_STARD10-like | 2OG-Fe_Oxy_2 | PLN00049 | Biphenyl-23-diol_12-dioxygenase_1 | Apis_Csd | PRK12396 | PRK14541 |	Leucine permease transcriptional regulator	0.96	Transcription	KOG1861	Chitin_bind_4	5E-006	Amelin	1.2													1	5170	1	1550	1	566	770	5	765	5	769	5	730	5	707	5	1637	3	1582	3	1531	3	8510	1	8716	1	8937	1	9272	1	XM_013250984_1	11942	0						0						0						0						0	0	0	0	0	0	0	0	0	0	0	0	0	0	0	0	0	0	0				1	0				1		0	0	0	0	0	0	0				1	0				1		0	0
XP_013107011.1	M	317	uncharacterized protein LOC106086758	1	XM_013251557	XM_013251557_1	954	LOC106086758	ATG	*	NW_013172279.1	547038	552693	-	2	552667-552693 547038-547964	SIG	18-19	34.808	5.32	32.681	5.19	ExpAA=13.03 First60=13.02 PredHel=1 Topology=o4-21i	1	5.4	1.3	93.4		296	5	16.1	8.5	8.2	.		XP_013107011.1	Chitin binding Peritrophin-A domain - signalP detected	extmat	CDD	4e-08	78.8			uncharacterized protein LOC101899071 isoform X2	1E-142	gi|557772697	72	83	103	Musca domestica	Probable chitinase 3	0.002	Q9W5U2	28	44	3	Drosophila melanogaster	uncharacterized protein LOC106086758	0.0	gi|907683766	100	100	100	Stomoxys calcitrans	uncharacterized protein LOC106086758	0.0	gi|907683766	100	100	100	Stomoxys calcitrans								Drosophila melanogaster - chitin binding - chitin metabolic process - extracellular region	0	GO:0008061	chitin binding	Interacting selectively and non-covalently with chitin, a linear polysaccharide consisting of beta-(1->4)-linked N-acetyl-D-glucosamine residues. [GOC:jl, ISBN:0198506732]				GO:0008061;	1e-101	GO:0005576	extracellular region	The space external to the outermost structure of a cell. For cells without external protective or external encapsulating structures this refers to space outside of the plasma membrane. This term covers the host cell environment outside an intracellular parasite. [GOC:go_curators]	extracellular EXACT []			GO:0005576;	1e-101	GO:0006030	chitin metabolic process	The chemical reactions and pathways involving chitin, a linear polysaccharide consisting of beta-(1->4)-linked N-acetyl-D-glucosamine residues. [GOC:jl, ISBN:0198506732]	beta-1,4-linked N-acetylglucosamine metabolic process EXACT []			GO:0006030;	1e-101	CBM_14	4E-008	CBM_14 4e-008| ChtBD2 3e-007| PLN02487 | RasGAP_IQGAP1 | thiQ | PLPDE_III_DapDC |	Rac1 GTPase effector FRL	0.15	Signal transduction mechanisms, Cytoskeleton	KOG1923	CBM_14	7E-007	ChtBD2	2E-007													1	5170	16	86	2623	2	2719	2	6770	1	7116	1	7518	1	7831	1	8111	1	8323	1	8539	1	8758	1	8989	1	9245	1	9602	1	XM_013251557_1	12461	0						0						0						0						0	0	0	0	0	0	0	0	0	0	0	0	0	0	0	0	0	0	0				1	0				1		0	0	0	0	0	0	0				1	0				1		0	0
XP_013117311.1	M	135	larval/pupal cuticle protein H1C-like	0	XM_013261857	XM_013261857_1	408	LOC106094624	ATG	*	NW_013174478.1	27770	28251	+	2	27770-27781 27856-28251	SIG	17-18	14.427	10	12.598	9.88	ExpAA=6.11 First60=6.07 PredHel=0 Topology=o	0						10	14.8	1.5	8.9	.		XP_013117311.1	larval/pupal cuticle protein H1C-like - 10 OH-glycosylation sites - signalP detected	extmat	DIPTERA	1e-73	100			A-kinase anchor protein 14-like	6E-061	gi|557765935	83	89	103	Musca domestica	Larval/pupal cuticle protein H1C	4E-005	P80686	27	37	91	Tenebrio molitor	larval/pupal cuticle protein H1C-like	3E-073	gi|907746758	100	100	100	Stomoxys calcitrans	larval/pupal cuticle protein H1C-like	1E-073	gi|907746758	100	100	100	Stomoxys calcitrans								Drosophila melanogaster - biological_process - cellular_component - molecular_function	4e-26	GO:0003674	molecular_function	Elemental activities, such as catalysis or binding, describing the actions of a gene product at the molecular level. A given gene product may exhibit one or more molecular functions. [GOC:go_curators]	molecular function EXACT []			GO:0003674;	4e-26	GO:0005575	cellular_component	The part of a cell or its extracellular environment in which a gene product is located. A gene product may be located in one or more parts of a cell and its location may be as specific as a particular macromolecular complex, that is, a stable, persistent association of macromolecules that function together. [GOC:go_curators, NIF_Subcellular:sao-1337158144]	cell or subcellular entity EXACT []			GO:0005575;	4e-26	GO:0008150	biological_process	Any process specifically pertinent to the functioning of integrated living units: cells, tissues, organs, and organisms. A process is a collection of molecular events with a defined beginning and end. [GOC:go_curators, GOC:isa_complete]	biological process EXACT []			GO:0008150;	4e-26	rne	0.003	rne 0.003| Retinin_C 0.038| omega-3_polyunsaturated_fatty_acid_syn... 32 0.060 0.060| PHA03181 | PLN03119 | CENP-N | PRK10342 | PHA02030 |	Sterol O-acyltransferase/Diacylglycerol O-acyltransferase	4.5	Lipid transport and metabolism	KOG0380	Retinin_C	0.009	PIPKc	3.6													1	5170	1	1550	1	566	1	404	1	227	6	75	97	13	127	11	1969	3	1915	3	3693	2	3640	2	3492	2	3325	2	15241	1	XM_013261857_1	21649	0						0						0						0						0	0	0	0	0	0	0	0	0	0	0	0	0	0	0	0	0	0	0				1	0				1		0	0	0	0	0	0	0				1	0				1		0	0
XP_013116094.1	M	536	uncharacterized protein LOC106093571	2	XM_013260640	XM_013260640_1	1611	LOC106093571	ATG	*	NW_013173672.1	52210	55060	-	4	54464-55060 54195-54395 52485-53090 52210-52416	SIG	22-23	59.524	4.18	57.146	4.16	ExpAA=0.18 First60=0.12 PredHel=0 Topology=o	0						16	11.6	7.1	7.1	.		XP_013116094.1	Peritrophin-1 - 16 OH-glycosylation sites - signalP detected	extmat	SWISSP	4e-09	87.5			probable chitinase 3	1E-106	gi|755884585	65	76	102	Musca domestica	Probable chitinase 3	3E-010	Q9W5U2	21	33	16	Drosophila melanogaster	uncharacterized protein LOC106093571	0.0	gi|907739545	100	100	100	Stomoxys calcitrans	uncharacterized protein LOC106093571	0.0	gi|907739545	100	100	100	Stomoxys calcitrans								obstructor-H - Drosophila melanogaster - extracellular region - chitin binding - chitin metabolic process	4e-78	GO:0008061	chitin binding	Interacting selectively and non-covalently with chitin, a linear polysaccharide consisting of beta-(1->4)-linked N-acetyl-D-glucosamine residues. [GOC:jl, ISBN:0198506732]				GO:0008061;	4e-78	GO:0005576	extracellular region	The space external to the outermost structure of a cell. For cells without external protective or external encapsulating structures this refers to space outside of the plasma membrane. This term covers the host cell environment outside an intracellular parasite. [GOC:go_curators]	extracellular EXACT []			GO:0005576;	4e-78	GO:0006030	chitin metabolic process	The chemical reactions and pathways involving chitin, a linear polysaccharide consisting of beta-(1->4)-linked N-acetyl-D-glucosamine residues. [GOC:jl, ISBN:0198506732]	beta-1,4-linked N-acetylglucosamine metabolic process EXACT []			GO:0006030;	4e-78	CBM_14	9E-005	CBM_14 9e-005| PRK11855 8e-004| PRK00068 0.006| ChtBD2 0.013| COG4982 0.050| putative_dihydrolipoamide_acyltransfer... 36 0.055 0.055| PRK13108 | Nop14 | PHA03247 | sucB |	Nucleolar protein involved in 40S ribosome biogenesis	0.001	Translation, ribosomal structure and biogenesis	KOG2147	CBM_14	2E-005	ChtBD2	6E-006													1	5170	2629	2	8039	1	8728	1	9424	1	9957	1	10555	1	11042	1	11496	1	11893	1	12315	1	12705	1	13190	1	13711	1	14486	1	XM_013260640_1	20560	0						0						0						0						0	0	0	0	0	0	0	0	0	0	0	0	0	0	0	0	0	0	0				1	0				1		0	0	0	0	0	0	0				1	0				1		0	0
XP_013099467.1	M	346	pupal cuticle protein 36-like	1	XM_013244013	XM_013244013_1	1041	LOC106081801	ATG	*	NW_013171976.1	26302	27342	-	1	26302-27342	SIG	15-16	34.338	4.66	32.739	4.6	ExpAA=8.91 First60=0.02 PredHel=0 Topology=o	0						0	16.5	15.6	3.2	.		XP_013099467.1	pupal cuticle protein 36-like - signalP detected	extmat	REFSEQ-INVERTEBRATE	0	100			fibroin heavy chain-like	8E-076	gi|755899820	48	60	102	Musca domestica	Keratin, type I cytoskeletal 10	3E-011	Q6IFW6	40	49	19	Rattus norvegicus	pupal cuticle protein 36-like	0.0	gi|907634519	100	100	100	Stomoxys calcitrans	pupal cuticle protein 36-like	0.0	gi|907634519	100	100	100	Stomoxys calcitrans	EBNA-1 protein	1E-010	gi|82503233	41	44	15	Human herpesvirus 4	TweedleN - Drosophila melanogaster - body morphogenesis - chitin-based cuticle development - structural constituent of chitin-based cuticle - proteinaceous extracellular matrix	9e-65	GO:0005214	structural constituent of chitin-based cuticle	The action of a molecule that contributes to the structural integrity of a chitin-based cuticle. An example of this is found in Drosophila melanogaster. [GOC:mah, GOC:mtg_sensu]				GO:0005214;	9e-65	GO:0005578	proteinaceous extracellular matrix	A layer consisting mainly of proteins (especially collagen) and glycosaminoglycans (mostly as proteoglycans) that forms a sheet underlying or overlying cells such as endothelial and epithelial cells. The proteins are secreted by cells in the vicinity. An example of this component is found in Mus musculus. [GOC:mtg_sensu, ISBN:0198547684]				GO:0005578;	9e-65	GO:0010171	body morphogenesis	The process in which the anatomical structures of the soma are generated and organized. [GOC:ems, ISBN:0140512888]				GO:0010171; GO:0040003;	9e-65	DM5	3E-036	DM5 3e-036| DUF243 9e-028| COG4371 7e-004| PRK07772 0.004| PRK13875 0.023| III 0.031| GP38 0.047| PTZ00303 0.082| PRK14276 0.087| PRK06958 |	Dosage compensation complex, subunit MLE	0.001	Transcription	KOG0921	DUF243	2E-028	DM5	3E-038													1	5170	1	1550	1	566	1	404	15	50	13	44	12	34	5590	1	5722	1	5817	1	5880	1	5938	1	5955	1	5956	1	5982	1	XM_013244013_1	5689	0						0						0						0						0	0	0	0	0	0	0	0	0	0	0	0	0	0	0	0	0	0	0				1	0				1		0	0	0	0	0	0	0				1	0				1		0	0
XP_013117950.1	M	174	adult-specific cuticular protein ACP-20-like	0	XM_013262496	XM_013262496_1	525	LOC106095255	ATG	*	NW_013176438.1	7114	7769	+	3	7114-7213 7277-7477 7546-7769	SIG	18-19	19.167	6.9	17.406	6.81	ExpAA=1.20 First60=1.20 PredHel=0 Topology=o	0						0	13.2	16.1	1.1	.		XP_013117950.1	adult-specific cuticular protein ACP-20-like - signalP detected	extmat	REFSEQ-INVERTEBRATE	0	100			adult-specific cuticular protein ACP-20-like	2E-072	gi|557770611	70	82	102	Musca domestica	Adult-specific cuticular protein ACP-20	6E-022	P26967	48	55	61	Tenebrio molitor	adult-specific cuticular protein ACP-20-like	1E-109	gi|907751189	100	100	100	Stomoxys calcitrans	adult-specific cuticular protein ACP-20-like	1E-109	gi|907751189	100	100	100	Stomoxys calcitrans								Cuticular protein 76Bb - Drosophila melanogaster - structural constituent of adult chitin-based cuticle - structural constituent of chitin-based cuticle - structural constituent of chitin-based larval cuticle - extracellular matrix - chitin-based cuticle development	3e-41	GO:0008012	structural constituent of adult chitin-based cuticle	The action of a molecule that contributes to the structural integrity of the chitin-based cuticle of an adult organism. An example of this is found in Drosophila melanogaster. [GOC:mah, GOC:mtg_sensu]	structural constituent of adult cuticle BROAD []			GO:0008012; GO:0005214; GO:0008010;	3e-41	GO:0031012	extracellular matrix	A structure lying external to one or more cells, which provides structural support for cells or tissues; may be completely external to the cell (as in animals and bacteria) or be part of the cell (as in plants). [GOC:mah, NIF_Subcellular:nlx_subcell_20090513]				GO:0031012;	3e-41	GO:0040003	chitin-based cuticle development	Synthesis and deposition of a chitin-based noncellular, hardened, or membranous secretion from an epithelial sheet. An example of this process is found in Drosophila melanogaster. [GOC:mtg_sensu]	chitin-based cuticle anabolism EXACT []			GO:0040003;	3e-41	Chitin_bind_4	1E-004	Chitin_bind_4 1e-004| HEPD | HVD | PRK09565 | PRK10019 | SIC | Heme/hemopexin_utilization_protein_C | znuA | Aerolysin |	Putative Zn2+ transporter MSC2 (cation diffusion facilitator superfamily)	0.65	Inorganic ion transport and metabolism	KOG1484	Chitin_bind_4	2E-005	Aerolysin	0.070													1	5170	1	1550	1	566	1	404	1	227	1252	4	1226	4	1231	4	1975	3	1922	3	13327	1	13758	1	14300	1	14876	1	15717	1	XM_013262496_1	22204	0						0						0						0						0	0	0	0	0	0	0	0	0	0	0	0	0	0	0	0	0	0	0				1	0				1		0	0	0	0	0	0	0				1	0				1		0	0
XP_013116034.1	M	233	pupal cuticle protein Edg-84A-like	0	XM_013260580	XM_013260580_1	702	LOC106093520	ATG	*	NW_013173646.1	40358	41059	+	1	40358-41059	SIG	29-30	25.457	8.79	22.295	6.97	ExpAA=16.17 First60=16.16 PredHel=0 Topology=o	0						8	13.3	5.2	8.2	.		XP_013116034.1	pupal cuticle protein Edg-84A-like - signalP detected	extmat	REFSEQ-INVERTEBRATE	0	100			pupal cuticle protein Edg-84A-like	3E-048	gi|557778721	50	62	102	Musca domestica	Pupal cuticle protein Edg-84A	2E-026	P27780	38	52	103	Drosophila melanogaster	pupal cuticle protein Edg-84A-like	1E-133	gi|907739377	100	100	100	Stomoxys calcitrans	pupal cuticle protein Edg-84A-like	1E-133	gi|907739377	100	100	100	Stomoxys calcitrans								Ecdysone-dependent gene 84A - Drosophila melanogaster - structural constituent of pupal chitin-based cuticle - structural constituent of chitin-based cuticle - structural constituent of chitin-based larval cuticle - chitin-based cuticle development - extracellular matrix	4e-26	GO:0008011	structural constituent of pupal chitin-based cuticle	The action of a molecule that contributes to the structural integrity of the chitin-based cuticle of a pupa. An example of this is found in Drosophila melanogaster. [GOC:mah, GOC:mtg_sensu]	structural constituent of pupal cuticle BROAD []			GO:0008011; GO:0005214; GO:0008010;	4e-26	GO:0031012	extracellular matrix	A structure lying external to one or more cells, which provides structural support for cells or tissues; may be completely external to the cell (as in animals and bacteria) or be part of the cell (as in plants). [GOC:mah, NIF_Subcellular:nlx_subcell_20090513]				GO:0031012;	4e-26	GO:0040003	chitin-based cuticle development	Synthesis and deposition of a chitin-based noncellular, hardened, or membranous secretion from an epithelial sheet. An example of this process is found in Drosophila melanogaster. [GOC:mtg_sensu]	chitin-based cuticle anabolism EXACT []			GO:0040003;	4e-26	Chitin_bind_4	2E-005	Chitin_bind_4 2e-005| fMyo2p_CBD | C2_Dock-D | Cuticle_3 | PRK12727 | PcoB | PAT1 |	DNA-binding protein	0.13	General function prediction only	KOG4329	Chitin_bind_4	3E-006	Amelin	6.2													1	5170	1	1550	1	566	1	404	1	227	21	36	3601	2	3649	2	11461	1	11855	1	12276	1	12662	1	13147	1	13664	1	14437	1	XM_013260580_1	20500	0						0						0						0						0	0	0	0	0	0	0	0	0	0	0	0	0	0	0	0	0	0	0				1	0				1		0	0	0	0	0	0	0				1	0				1		0	0
XP_013110556.1	M	125	larval cuticle protein 2-like	0	XM_013255102	XM_013255102_1	378	LOC106089282	ATG	*	NW_013172545.1	235737	236179	-	2	236168-236179 235737-236102	SIG	16-17	13.69	5.49	11.993	5.37	ExpAA=0.07 First60=0.07 PredHel=0 Topology=o	0						2	9.6	7.2	7.2	.		XP_013110556.1	larval cuticle protein 2-like - signalP detected	extmat	DIPTERA	2e-70	100			larval cuticle protein 2-like	2E-047	gi|557773354	74	84	102	Musca domestica	Larval cuticle protein 2	5E-036	P91629	56	69	100	Drosophila miranda	larval cuticle protein 2-like	5E-070	gi|907707023	100	100	100	Stomoxys calcitrans	larval cuticle protein 2-like	2E-070	gi|907707023	100	100	100	Stomoxys calcitrans								Larval cuticle protein 2 - Drosophila melanogaster - extracellular matrix - structural constituent of chitin-based larval cuticle - larval chitin-based cuticle development - structural constituent of chitin-based cuticle - chitin-based cuticle development	2e-33	GO:0008010	structural constituent of chitin-based larval cuticle	The action of a molecule that contributes to the structural integrity of the chitin-based cuticle of a larva. An example of this is found in Drosophila melanogaster. [GOC:mah, GOC:mtg_sensu]	structural constituent of larval cuticle BROAD []			GO:0008010; GO:0005214;	2e-33	GO:0031012	extracellular matrix	A structure lying external to one or more cells, which provides structural support for cells or tissues; may be completely external to the cell (as in animals and bacteria) or be part of the cell (as in plants). [GOC:mah, NIF_Subcellular:nlx_subcell_20090513]				GO:0031012;	2e-33	GO:0008363	larval chitin-based cuticle development	Synthesis and deposition of a chitin-based larval cuticle. The insect larval cuticle is a secretion from epidermal cells that is shed at each molt. An example of this is found in Drosophila melanogaster. [GOC:bf, GOC:mtg_sensu, ISBN:0879694238]	larval cuticle anabolism BROAD []			GO:0008363; GO:0040003;	2e-33	Chitin_bind_4	2E-009	Chitin_bind_4 2e-009| GH18_IDGF | PRK08742 | Uncharacterized_protein_HI_0227 | dsbG | PHA03249 | PRK14185 | PTKc_Tie2 | 2-desacetyl-2-hydroxyethyl_bacteriochlor... 26 4.4 | FrhG |	Polypyrimidine tract-binding protein PUF60 (RRM superfamily)	3.0	RNA processing and modification	KOG0124	Chitin_bind_4	4E-010	RhoGAP	0.51													1	5170	1	1550	1	566	1	404	1	227	3	88	2	86	10	31	15	21	86	11	140	9	124	9	2955	2	2813	2	2593	2	XM_013255102_1	15622	0						0						0						0						0	0	0	0	0	0	0	0	0	0	0	0	0	0	0	0	0	0	0				1	0				1		0	0	0	0	0	0	0				1	0				1		0	0
XP_013110555.1	M	125	larval cuticle protein 2-like	0	XM_013255101	XM_013255101_1	378	LOC106089281	ATG	*	NW_013172545.1	239176	239619	+	2	239176-239187 239254-239619	SIG	16-17	13.778	5.49	12.009	5.37	ExpAA=0.44 First60=0.44 PredHel=0 Topology=o	0						2	10.4	7.2	7.2	.		XP_013110555.1	larval cuticle protein 2-like - signalP detected	extmat	DIPTERA	5e-70	100			larval cuticle protein 2-like	1E-046	gi|557773354	71	83	102	Musca domestica	Larval cuticle protein 2	7E-035	P91629	55	67	100	Drosophila miranda	larval cuticle protein 2-like	1E-069	gi|907707020	100	100	100	Stomoxys calcitrans	larval cuticle protein 2-like	5E-070	gi|907707020	100	100	100	Stomoxys calcitrans								Larval cuticle protein 2 - Drosophila melanogaster - extracellular matrix - structural constituent of chitin-based larval cuticle - larval chitin-based cuticle development - structural constituent of chitin-based cuticle - chitin-based cuticle development	7e-32	GO:0008010	structural constituent of chitin-based larval cuticle	The action of a molecule that contributes to the structural integrity of the chitin-based cuticle of a larva. An example of this is found in Drosophila melanogaster. [GOC:mah, GOC:mtg_sensu]	structural constituent of larval cuticle BROAD []			GO:0008010; GO:0005214;	7e-32	GO:0031012	extracellular matrix	A structure lying external to one or more cells, which provides structural support for cells or tissues; may be completely external to the cell (as in animals and bacteria) or be part of the cell (as in plants). [GOC:mah, NIF_Subcellular:nlx_subcell_20090513]				GO:0031012;	7e-32	GO:0008363	larval chitin-based cuticle development	Synthesis and deposition of a chitin-based larval cuticle. The insect larval cuticle is a secretion from epidermal cells that is shed at each molt. An example of this is found in Drosophila melanogaster. [GOC:bf, GOC:mtg_sensu, ISBN:0879694238]	larval cuticle anabolism BROAD []			GO:0008363; GO:0040003;	7e-32	Chitin_bind_4	2E-009	Chitin_bind_4 2e-009| PRK08742 | Uncharacterized_protein_HI_0227 | dsbG | GH18_IDGF | FrhG | PHA03249 | PRK14185 | 2-desacetyl-2-hydroxyethyl_bacteriochlor... 26 4.1 | M14_Endopeptidase_I |	Sulfotransferases	2.9	Posttranslational modification, protein turnover, chaperones	KOG3922	Chitin_bind_4	5E-010	HLH	0.55													1	5170	1	1550	1	566	1	404	1	227	3	88	2	86	10	31	15	21	86	11	140	9	124	9	2955	2	2813	2	2593	2	XM_013255101_1	15623	0						0						0						0						0	0	0	0	0	0	0	0	0	0	0	0	0	0	0	0	0	0	0				1	0				1		0	0	0	0	0	0	0				1	0				1		0	0
XP_013118148.1	M	126	larval cuticle protein 4-like	0	XM_013262694	XM_013262694_1	381	LOC106095453	ATG	*	NW_013179304.1	220	663	-	2	652-663 220-588	SIG	16-17	13.975	5.76	12.183	5.64	ExpAA=0.02 First60=0.02 PredHel=0 Topology=o	0						0	7.9	8.7	4.8	.		XP_013118148.1	larval cuticle protein 4-like - signalP detected	extmat	DIPTERA	2e-71	100			larval cuticle protein 2-like	1E-021	gi|557773360	45	59	102	Musca domestica	Pupal cuticle protein Edg-78E	9E-019	P27779	36	56	101	Drosophila melanogaster	larval cuticle protein 4-like	3E-071	gi|907752261	100	100	100	Stomoxys calcitrans	larval cuticle protein 4-like	2E-071	gi|907752261	100	100	100	Stomoxys calcitrans								Ecdysone-dependent gene 78E - Drosophila melanogaster - structural constituent of pupal chitin-based cuticle - structural constituent of chitin-based cuticle - extracellular matrix - chitin-based cuticle development - structural constituent of chitin-based larval cuticle	2e-18	GO:0008011	structural constituent of pupal chitin-based cuticle	The action of a molecule that contributes to the structural integrity of the chitin-based cuticle of a pupa. An example of this is found in Drosophila melanogaster. [GOC:mah, GOC:mtg_sensu]	structural constituent of pupal cuticle BROAD []			GO:0008011; GO:0005214; GO:0008010;	2e-18	GO:0031012	extracellular matrix	A structure lying external to one or more cells, which provides structural support for cells or tissues; may be completely external to the cell (as in animals and bacteria) or be part of the cell (as in plants). [GOC:mah, NIF_Subcellular:nlx_subcell_20090513]				GO:0031012;	2e-18	GO:0040003	chitin-based cuticle development	Synthesis and deposition of a chitin-based noncellular, hardened, or membranous secretion from an epithelial sheet. An example of this process is found in Drosophila melanogaster. [GOC:mtg_sensu]	chitin-based cuticle anabolism EXACT []			GO:0040003;	2e-18	Chitin_bind_4	3E-006	Chitin_bind_4 3e-006| Nickel_transport_system_permease_prote... 29 0.74 | PRK14818 | Bacuni_01323_like | lys_2_3_AblA | PRK11057 | Map | PBP2_AlgQ_like_2 | STKc_WNK | PRK12754 |	Uncharacterized conserved protein	0.17	Function unknown	KOG3371	Chitin_bind_4	6E-009	Gp_dh_N	0.33													1	5170	1	1550	1	566	1	404	1	227	3	88	2	86	12037	1	12550	1	12996	1	13469	1	13902	1	14447	1	15024	1	15866	1	XM_013262694_1	22378	0						0						0						0						0	0	0	0	0	0	0	0	0	0	0	0	0	0	0	0	0	0	0				1	0				1		0	0	0	0	0	0	0				1	0				1		0	0
XP_013109321.1	L	968	uncharacterized protein LOC106088378, partial	2	XM_013253867	XM_013253867_1	2907	LOC106088378		*	NW_013172431.1	17727	20633	-	1	17727-20633	CYT		107.914	5.76			ExpAA=0.01 First60=0.00 PredHel=0 Topology=o	0						1	17.6	5.7	6.3	0.3		XP_013109321.1	Chitin binding Peritrophin-A domain	extmat	PFAM	1e-09	86.5			uncharacterized protein LOC101900268	0.0	gi|755878336	60	71	101	Musca domestica	FK506-binding protein 5	4E-005	Q54G21	25	41	13	Dictyostelium discoideum	uncharacterized protein LOC106088378, partial	0.0	gi|907699086	100	100	100	Stomoxys calcitrans	uncharacterized protein LOC106088378, partial	0.0	gi|907699086	100	100	100	Stomoxys calcitrans								Drosophila melanogaster - chitin metabolic process - chitin binding - extracellular region	0	GO:0008061	chitin binding	Interacting selectively and non-covalently with chitin, a linear polysaccharide consisting of beta-(1->4)-linked N-acetyl-D-glucosamine residues. [GOC:jl, ISBN:0198506732]				GO:0008061;	0	GO:0005576	extracellular region	The space external to the outermost structure of a cell. For cells without external protective or external encapsulating structures this refers to space outside of the plasma membrane. This term covers the host cell environment outside an intracellular parasite. [GOC:go_curators]	extracellular EXACT []			GO:0005576;	0	GO:0006030	chitin metabolic process	The chemical reactions and pathways involving chitin, a linear polysaccharide consisting of beta-(1->4)-linked N-acetyl-D-glucosamine residues. [GOC:jl, ISBN:0198506732]	beta-1,4-linked N-acetylglucosamine metabolic process EXACT []			GO:0006030;	0	CBM_14	8E-007	CBM_14 8e-007| ChtBD2 8e-004| ZYG-11_interact 0.080| FlaG | PHA00435 | fliH | AAK_AKiii-LysC-EC | Mpp10 | COG4533 | RNAP_I_Rpa1_C |	Nuclear cap-binding complex, subunit NCBP1/CBP80	0.053	RNA processing and modification	KOG1104	CBM_14	1E-009	ChtBD2	6E-006													4784	1	5776	1	6405	1	6878	1	7378	1	7765	1	8219	1	8581	1	8895	1	9156	1	9432	1	9698	1	10002	1	10328	1	10795	1	XM_013253867_1	14510	0						0						0						0						0	0	0	0	0	0	0	0	0	0	0	0	0	0	0	0	0	0	0				1	0				1		0	0	0	0	0	0	0				1	0				1		0	0
XP_013110221.1	M	239	pupal cuticle protein 20	0	XM_013254767	XM_013254767_1	720	LOC106089024	ATG	*	NW_013172517.1	285856	287497	+	3	285856-285864 285933-286310 287165-287497	SIG	16-17	22.997	4.49	21.214	4.4	ExpAA=1.59 First60=1.58 PredHel=0 Topology=o	0						1	6.7	29.7	10.5	1.3		XP_013110221.1	pupal cuticle protein 20 - signalP detected	extmat	REFSEQ-INVERTEBRATE	0	100			cuticular protein 65Az	2E-069	gi|24659196	59	66	101	Drosophila melanogaster	Pupal cuticle protein 20	3E-038	Q8T635	47	56	95	Manduca sexta	pupal cuticle protein 20	1E-146	gi|907703965	100	100	100	Stomoxys calcitrans	pupal cuticle protein 20	1E-146	gi|907703965	100	100	100	Stomoxys calcitrans	putative short tail fibre	9E-015	gi|255929133	31	37	15	Synechococcus phage S-RSM4	Cuticular protein 65Az - Drosophila melanogaster - structural constituent of chitin-based cuticle - structural constituent of chitin-based larval cuticle - extracellular matrix - chitin-based cuticle development	5e-70	GO:0005214	structural constituent of chitin-based cuticle	The action of a molecule that contributes to the structural integrity of a chitin-based cuticle. An example of this is found in Drosophila melanogaster. [GOC:mah, GOC:mtg_sensu]				GO:0005214; GO:0008010;	5e-70	GO:0031012	extracellular matrix	A structure lying external to one or more cells, which provides structural support for cells or tissues; may be completely external to the cell (as in animals and bacteria) or be part of the cell (as in plants). [GOC:mah, NIF_Subcellular:nlx_subcell_20090513]				GO:0031012;	5e-70	GO:0040003	chitin-based cuticle development	Synthesis and deposition of a chitin-based noncellular, hardened, or membranous secretion from an epithelial sheet. An example of this process is found in Drosophila melanogaster. [GOC:mtg_sensu]	chitin-based cuticle anabolism EXACT []			GO:0040003;	5e-70	Chitin_bind_4	4E-009	Chitin_bind_4 4e-009| PTZ00146 3e-006| PLN03138 2e-004| PRK10930 7e-004| PRP 0.001| III 0.004| PRK07772 0.004| DUF1183 0.010| COG1512 0.020| GP38 0.037|	Dosage compensation complex, subunit MLE	2E-010	Transcription	KOG0921	Chitin_bind_4	1E-007	PRP	1E-005													1	5170	1	1550	1	566	7098	1	7626	1	8037	1	8505	1	8883	1	9220	1	9512	1	9812	1	10089	1	10410	1	10759	1	11264	1	XM_013254767_1	15333	0						0						0						0						0	0	0	0	0	0	0	0	0	0	0	0	0	0	0	0	0	0	0				1	0				1		0	0	0	0	0	0	0				1	0				1		0	0
XP_013106034.1	M	145	collagen alpha-2(IX) chain-like	0	XM_013250580	XM_013250580_1	438	LOC106086061	ATG	*	NW_013172226.1	674	1284	-	2	1257-1284 674-1083	SIG	20-21	15.015	6.25	12.692	7.03	ExpAA=2.56 First60=2.56 PredHel=0 Topology=o	0						4	7.6	20.7	20	.		XP_013106034.1	collagen alpha-2(IX) chain-like - signalP detected	extmat	DIPTERA	8e-88	100			collagen alpha-2(IX) chain-like	4E-069	gi|755853683	82	85	101	Musca domestica	Collagen alpha-2(IX) chain	2E-026	Q14055	48	55	18	Homo sapiens	collagen alpha-2(IX) chain-like	1E-087	gi|907678790	100	100	100	Stomoxys calcitrans	collagen alpha-2(IX) chain-like	8E-088	gi|907678790	100	100	100	Stomoxys calcitrans	hypothetical protein CKC_3	6E-023	gi|514051668	53	61	20	Mycobacterium phage BTCU-1	Collagen alpha-2(IX) chain - Homo sapiens - skeletal system development - extracellular region - proteinaceous extracellular matrix - collagen type IX trimer - endoplasmic reticulum lumen - axon guidance - extracellular matrix disassembly - extracellular matrix structural constituent conferring tensile strength - extracellular matrix organization - collagen catabolic process	3e-26	GO:0030020	extracellular matrix structural constituent conferring tensile strength	A constituent of the extracellular matrix that enables the matrix to resist longitudinal stress. [GOC:mah, ISBN:0815316194]					3e-26	GO:0005576	extracellular region	The space external to the outermost structure of a cell. For cells without external protective or external encapsulating structures this refers to space outside of the plasma membrane. This term covers the host cell environment outside an intracellular parasite. [GOC:go_curators]	extracellular EXACT []				3e-26	GO:0001501	skeletal system development	The process whose specific outcome is the progression of the skeleton over time, from its formation to the mature structure. The skeleton is the bony framework of the body in vertebrates (endoskeleton) or the hard outer envelope of insects (exoskeleton or dermoskeleton). [GOC:dph, GOC:jid, GOC:tb, http://www.stedmans.com/]	skeletal development EXACT []				3e-26	Collagen	0.002	Collagen 0.002| PRK07764 0.006| PAT1 0.032| PHA03169 0.077| PTZ00146 0.085| dnaA | PHA03247 | PRK14959 | PHA03307 | PHA03264 |	Collagens (type XV)	1E-012	Extracellular structures	KOG3546	Collagen	5E-004	NGF	1.3	NOVOSIB-6_CR	3E-017	23	26	16	Novosib-6_CR	CLASS II	DNA TRANSPOSON	Novosib	Novosib-6_CR DNA transposon: consensus.	Novosib; DNA transposon; Transposable Element; Novosib-6_CR.	Chlamydomonas reinhardtii	1	5170	1	1550	788	5	1084	4	2753	2	6815	1	7200	1	7492	1	7747	1	7947	1	8145	1	8341	1	8538	1	8752	1	9073	1	XM_013250580_1	11562	0						0						0						0						0	0	0	0	0	0	0	0	0	0	0	0	0	0	0	0	0	0	0				1	0				1		0	0	0	0	0	0	0				1	0				1		0	0
XP_013117940.1	M	199	adult-specific cuticular protein ACP-22-like	0	XM_013262486	XM_013262486_1	600	LOC106095246	ATG	*	NW_013176363.1	6446	7297	-	3	7113-7297 6736-6923 6446-6672	SIG	18-19	21.788	6.39	19.984	6.33	ExpAA=1.71 First60=1.71 PredHel=0 Topology=o	0						0	16.6	16.1	1	1.5		XP_013117940.1	adult-specific cuticular protein ACP-22-like - signalP detected	extmat	REFSEQ-INVERTEBRATE	0	100			histidine-rich glycoprotein-like	2E-060	gi|557770615	61	70	101	Musca domestica	Cuticle protein 19	3E-021	P45583	63	73	46	Locusta migratoria	adult-specific cuticular protein ACP-22-like	1E-125	gi|907751066	100	100	100	Stomoxys calcitrans	adult-specific cuticular protein ACP-22-like	1E-125	gi|907751066	100	100	100	Stomoxys calcitrans								Cuticular protein 76Bb - Drosophila melanogaster - structural constituent of adult chitin-based cuticle - structural constituent of chitin-based cuticle - structural constituent of chitin-based larval cuticle - extracellular matrix - chitin-based cuticle development	1e-36	GO:0008012	structural constituent of adult chitin-based cuticle	The action of a molecule that contributes to the structural integrity of the chitin-based cuticle of an adult organism. An example of this is found in Drosophila melanogaster. [GOC:mah, GOC:mtg_sensu]	structural constituent of adult cuticle BROAD []			GO:0008012; GO:0005214; GO:0008010;	1e-36	GO:0031012	extracellular matrix	A structure lying external to one or more cells, which provides structural support for cells or tissues; may be completely external to the cell (as in animals and bacteria) or be part of the cell (as in plants). [GOC:mah, NIF_Subcellular:nlx_subcell_20090513]				GO:0031012;	1e-36	GO:0040003	chitin-based cuticle development	Synthesis and deposition of a chitin-based noncellular, hardened, or membranous secretion from an epithelial sheet. An example of this process is found in Drosophila melanogaster. [GOC:mtg_sensu]	chitin-based cuticle anabolism EXACT []			GO:0040003;	1e-36	Chitin_bind_4	2E-004	Chitin_bind_4 2e-004| Zip | motB | PRK09565 | PRK10965 | PLN02750 | His_Ser_Rich | znuA |	T-type voltage-gated Ca2+ channel, pore-forming alpha1I subunit	0.69	Inorganic ion transport and metabolism, Signal transduction mechanisms	KOG2302	Chitin_bind_4	5E-005	Aerolysin	2.7													1	5170	1	1550	1	566	1	404	1	227	1252	4	1226	4	1231	4	1975	3	1922	3	13319	1	13750	1	14292	1	14868	1	15709	1	XM_013262486_1	22196	0						0						0						0						0	0	0	0	0	0	0	0	0	0	0	0	0	0	0	0	0	0	0				1	0				1		0	0	0	0	0	0	0				1	0				1		0	0
XP_013109107.1	M	93	larval cuticle protein 9-like	0	XM_013253653	XM_013253653_1	282	LOC106088235	ATG	*	NW_013172410.1	67561	67909	-	2	67898-67909 67561-67830	SIG	17-18	10.593	4.71	8.769	4.6	ExpAA=0.33 First60=0.33 PredHel=0 Topology=o	0						1	7.5	4.3	1.1	.		XP_013109107.1	larval cuticle protein 9-like - signalP detected	extmat	DIPTERA	2e-48	100			larval cuticle protein 9-like	2E-039	gi|557775516	82	95	101	Musca domestica	Larval cuticle protein 9	2E-023	P82384	62	73	99	Drosophila melanogaster	larval cuticle protein 9-like	3E-048	gi|907697263	100	100	100	Stomoxys calcitrans	larval cuticle protein 9-like	2E-048	gi|907697263	100	100	100	Stomoxys calcitrans								Larval cuticle protein 9 - Drosophila melanogaster - structural constituent of chitin-based larval cuticle - extracellular region - larval chitin-based cuticle development - structural constituent of chitin-based cuticle - chitin-based cuticle development - extracellular matrix	4e-23	GO:0008010	structural constituent of chitin-based larval cuticle	The action of a molecule that contributes to the structural integrity of the chitin-based cuticle of a larva. An example of this is found in Drosophila melanogaster. [GOC:mah, GOC:mtg_sensu]	structural constituent of larval cuticle BROAD []			GO:0008010; GO:0005214;	4e-23	GO:0005576	extracellular region	The space external to the outermost structure of a cell. For cells without external protective or external encapsulating structures this refers to space outside of the plasma membrane. This term covers the host cell environment outside an intracellular parasite. [GOC:go_curators]	extracellular EXACT []			GO:0005576; GO:0031012;	4e-23	GO:0008363	larval chitin-based cuticle development	Synthesis and deposition of a chitin-based larval cuticle. The insect larval cuticle is a secretion from epidermal cells that is shed at each molt. An example of this is found in Drosophila melanogaster. [GOC:bf, GOC:mtg_sensu, ISBN:0879694238]	larval cuticle anabolism BROAD []			GO:0008363; GO:0040003;	4e-23	Chitin_bind_4	3E-006	Chitin_bind_4 3e-006| GTA_TIM | STKc_LATS2 | PRK08482 | PHA00454 | AlaS | alaS | PRK12544 | PRK10703 | PLN02599 |	Warts/lats-like serine threonine kinases	0.25	Cell cycle control, cell division, chromosome partitioning	KOG0608	Chitin_bind_4	6E-007	FH2	0.41													1	5170	1	1550	1	566	1	404	1	227	3	88	2	86	2	49	92	11	82	11	66	11	56	11	48	11	39	11	342	5	XM_013253653_1	14321	0						0						0						0						0	0	0	0	0	0	0	0	0	0	0	0	0	0	0	0	0	0	0				1	0				1		0	0	0	0	0	0	0				1	0				1		0	0
XP_013109105.1	M	93	larval cuticle protein 9-like isoform X1	0	XM_013253651	XM_013253651_1	282	LOC106088234	ATG	*	NW_013172410.1	68723	69071	+	2	68723-68734 68802-69071	SIG	17-18	10.579	4.71	8.755	4.6	ExpAA=0.33 First60=0.33 PredHel=0 Topology=o	0						1	7.5	4.3	1.1	.		XP_013109105.1	larval cuticle protein 9-like isoform X1 - signalP detected	extmat	DIPTERA	2e-48	100			larval cuticle protein 9-like	5E-039	gi|557775516	81	95	101	Musca domestica	Larval cuticle protein 9	1E-023	P82384	63	73	99	Drosophila melanogaster	larval cuticle protein 9-like isoform X1	4E-048	gi|907697255	100	100	100	Stomoxys calcitrans	larval cuticle protein 9-like isoform X1	2E-048	gi|907697255	100	100	100	Stomoxys calcitrans								Larval cuticle protein 9 - Drosophila melanogaster - structural constituent of chitin-based larval cuticle - extracellular region - larval chitin-based cuticle development - structural constituent of chitin-based cuticle - chitin-based cuticle development - extracellular matrix	2e-23	GO:0008010	structural constituent of chitin-based larval cuticle	The action of a molecule that contributes to the structural integrity of the chitin-based cuticle of a larva. An example of this is found in Drosophila melanogaster. [GOC:mah, GOC:mtg_sensu]	structural constituent of larval cuticle BROAD []			GO:0008010; GO:0005214;	2e-23	GO:0005576	extracellular region	The space external to the outermost structure of a cell. For cells without external protective or external encapsulating structures this refers to space outside of the plasma membrane. This term covers the host cell environment outside an intracellular parasite. [GOC:go_curators]	extracellular EXACT []			GO:0005576; GO:0031012;	2e-23	GO:0008363	larval chitin-based cuticle development	Synthesis and deposition of a chitin-based larval cuticle. The insect larval cuticle is a secretion from epidermal cells that is shed at each molt. An example of this is found in Drosophila melanogaster. [GOC:bf, GOC:mtg_sensu, ISBN:0879694238]	larval cuticle anabolism BROAD []			GO:0008363; GO:0040003;	2e-23	Chitin_bind_4	1E-006	Chitin_bind_4 1e-006| PRK07370 | GTA_TIM | STKc_LATS2 | PRK08482 | PBP2_clavulanate_OppA2 | PLN00043 | PRK10703 | PRK12544 | adh_short_C2 |	Warts/lats-like serine threonine kinases	0.21	Cell cycle control, cell division, chromosome partitioning	KOG0608	Chitin_bind_4	3E-007	FH2	0.22													1	5170	1	1550	1	566	1	404	1	227	3	88	2	86	2	49	92	11	82	11	66	11	56	11	48	11	39	11	342	5	XM_013253651_1	14322	0						0						0						0						0	0	0	0	0	0	0	0	0	0	0	0	0	0	0	0	0	0	0				1	0				1		0	0	0	0	0	0	0				1	0				1		0	0
XP_013109104.1	M	93	larval cuticle protein 9-like	0	XM_013253650	XM_013253650_1	282	LOC106088231	ATG	*	NW_013172410.1	61810	62160	+	2	61810-61821 61891-62160	SIG	17-18	10.608	4.71	8.741	4.6	ExpAA=0.33 First60=0.33 PredHel=0 Topology=o	0						1	7.5	4.3	1.1	.		XP_013109104.1	larval cuticle protein 9-like - signalP detected	extmat	DIPTERA	3e-48	100			larval cuticle protein 9-like	1E-038	gi|557775516	80	95	101	Musca domestica	Larval cuticle protein 9	2E-023	P82384	63	73	99	Drosophila melanogaster	larval cuticle protein 9-like	5E-048	gi|907697251	100	100	100	Stomoxys calcitrans	larval cuticle protein 9-like	3E-048	gi|907697251	100	100	100	Stomoxys calcitrans								Larval cuticle protein 9 - Drosophila melanogaster - structural constituent of chitin-based larval cuticle - extracellular region - larval chitin-based cuticle development - structural constituent of chitin-based cuticle - chitin-based cuticle development - extracellular matrix	3e-23	GO:0008010	structural constituent of chitin-based larval cuticle	The action of a molecule that contributes to the structural integrity of the chitin-based cuticle of a larva. An example of this is found in Drosophila melanogaster. [GOC:mah, GOC:mtg_sensu]	structural constituent of larval cuticle BROAD []			GO:0008010; GO:0005214;	3e-23	GO:0005576	extracellular region	The space external to the outermost structure of a cell. For cells without external protective or external encapsulating structures this refers to space outside of the plasma membrane. This term covers the host cell environment outside an intracellular parasite. [GOC:go_curators]	extracellular EXACT []			GO:0005576; GO:0031012;	3e-23	GO:0008363	larval chitin-based cuticle development	Synthesis and deposition of a chitin-based larval cuticle. The insect larval cuticle is a secretion from epidermal cells that is shed at each molt. An example of this is found in Drosophila melanogaster. [GOC:bf, GOC:mtg_sensu, ISBN:0879694238]	larval cuticle anabolism BROAD []			GO:0008363; GO:0040003;	3e-23	Chitin_bind_4	2E-006	Chitin_bind_4 2e-006| PRK07370 | GTA_TIM | STKc_LATS2 | PRK08482 | PBP2_clavulanate_OppA2 | PLN00043 | nitrous-oxide_reductase_precurser | PRK10703 | PLN02599 |	Porin/voltage-dependent anion-selective channel protein	0.18	Inorganic ion transport and metabolism	KOG3126	Chitin_bind_4	4E-007	FH2	0.23													1	5170	1	1550	1	566	1	404	1	227	3	88	2	86	2	49	92	11	82	11	66	11	56	11	48	11	39	11	342	5	XM_013253650_1	14319	0						0						0						0						0	0	0	0	0	0	0	0	0	0	0	0	0	0	0	0	0	0	0				1	0				1		0	0	0	0	0	0	0				1	0				1		0	0
XP_013104521.1	M	93	larval cuticle protein 9-like	0	XM_013249067	XM_013249067_1	282	LOC106085049	ATG	*	NW_013172144.1	79474	79824	+	2	79474-79485 79555-79824	SIG	17-18	10.598	4.71	8.769	4.6	ExpAA=0.33 First60=0.33 PredHel=0 Topology=o	0						1	7.5	4.3	1.1	.		XP_013104521.1	larval cuticle protein 9-like - signalP detected	extmat	DIPTERA	3e-48	100			larval cuticle protein 9-like	4E-038	gi|557775516	79	94	101	Musca domestica	Larval cuticle protein 9	5E-023	P82384	62	72	99	Drosophila melanogaster	larval cuticle protein 9-like	5E-048	gi|907672318	100	100	100	Stomoxys calcitrans	larval cuticle protein 9-like	3E-048	gi|907672318	100	100	100	Stomoxys calcitrans								Larval cuticle protein 9 - Drosophila melanogaster - structural constituent of chitin-based larval cuticle - extracellular region - larval chitin-based cuticle development - structural constituent of chitin-based cuticle - chitin-based cuticle development - extracellular matrix	8e-23	GO:0008010	structural constituent of chitin-based larval cuticle	The action of a molecule that contributes to the structural integrity of the chitin-based cuticle of a larva. An example of this is found in Drosophila melanogaster. [GOC:mah, GOC:mtg_sensu]	structural constituent of larval cuticle BROAD []			GO:0008010; GO:0005214;	8e-23	GO:0005576	extracellular region	The space external to the outermost structure of a cell. For cells without external protective or external encapsulating structures this refers to space outside of the plasma membrane. This term covers the host cell environment outside an intracellular parasite. [GOC:go_curators]	extracellular EXACT []			GO:0005576; GO:0031012;	8e-23	GO:0008363	larval chitin-based cuticle development	Synthesis and deposition of a chitin-based larval cuticle. The insect larval cuticle is a secretion from epidermal cells that is shed at each molt. An example of this is found in Drosophila melanogaster. [GOC:bf, GOC:mtg_sensu, ISBN:0879694238]	larval cuticle anabolism BROAD []			GO:0008363; GO:0040003;	8e-23	Chitin_bind_4	5E-006	Chitin_bind_4 5e-006| GTA_TIM | STKc_LATS2 | PRK08482 | DUF3388 | DUF4173 | DUF2270 | nitrous-oxide_reductase_precurser | PRK10703 | PTZ00474 |	Porin/voltage-dependent anion-selective channel protein	0.18	Inorganic ion transport and metabolism	KOG3126	Chitin_bind_4	1E-006	FH2	0.12													1	5170	1	1550	1	566	1	404	1	227	3	88	2	86	2	49	92	11	82	11	66	11	56	11	48	11	39	11	342	5	XM_013249067_1	10209	0						0						0						0						0	0	0	0	0	0	0	0	0	0	0	0	0	0	0	0	0	0	0				1	0				1		0	0	0	0	0	0	0				1	0				1		0	0
XP_013109106.1	M	92	larval cuticle protein 9-like isoform X2	0	XM_013253652	XM_013253652_1	279	LOC106088234	ATG	*	NW_013172410.1	66604	69071	+	2	66604-66612 68802-69071	SIG	16-17	10.536	4.71	8.755	4.6	ExpAA=0.06 First60=0.06 PredHel=0 Topology=o	0						1	7.6	4.3	1.1	.		XP_013109106.1	larval cuticle protein 9-like isoform X2 - signalP detected	extmat	DIPTERA	6e-48	100			larval cuticle protein 9-like	8E-037	gi|557775516	79	94	101	Musca domestica	Larval cuticle protein 9	3E-024	P82384	60	75	98	Drosophila melanogaster	larval cuticle protein 9-like isoform X2	1E-047	gi|907697259	100	100	100	Stomoxys calcitrans	larval cuticle protein 9-like isoform X2	6E-048	gi|907697259	100	100	100	Stomoxys calcitrans								Larval cuticle protein 9 - Drosophila melanogaster - structural constituent of chitin-based larval cuticle - extracellular region - larval chitin-based cuticle development - structural constituent of chitin-based cuticle - chitin-based cuticle development - extracellular matrix	4e-24	GO:0008010	structural constituent of chitin-based larval cuticle	The action of a molecule that contributes to the structural integrity of the chitin-based cuticle of a larva. An example of this is found in Drosophila melanogaster. [GOC:mah, GOC:mtg_sensu]	structural constituent of larval cuticle BROAD []			GO:0008010; GO:0005214;	4e-24	GO:0005576	extracellular region	The space external to the outermost structure of a cell. For cells without external protective or external encapsulating structures this refers to space outside of the plasma membrane. This term covers the host cell environment outside an intracellular parasite. [GOC:go_curators]	extracellular EXACT []			GO:0005576; GO:0031012;	4e-24	GO:0008363	larval chitin-based cuticle development	Synthesis and deposition of a chitin-based larval cuticle. The insect larval cuticle is a secretion from epidermal cells that is shed at each molt. An example of this is found in Drosophila melanogaster. [GOC:bf, GOC:mtg_sensu, ISBN:0879694238]	larval cuticle anabolism BROAD []			GO:0008363; GO:0040003;	4e-24	Chitin_bind_4	1E-006	Chitin_bind_4 1e-006| PRK07370 | GTA_TIM | STKc_LATS2 | PBP2_clavulanate_OppA2 | STKc_LATS1 | PRK10703 | adh_short_C2 | AlaS |	Warts/lats-like serine threonine kinases	0.22	Cell cycle control, cell division, chromosome partitioning	KOG0608	Chitin_bind_4	3E-007	FH2	0.19													1	5170	1	1550	1	566	1	404	1	227	3	88	2	86	2	49	92	11	82	11	66	11	56	11	48	11	39	11	342	5	XM_013253652_1	14320	0						0						0						0						0	0	0	0	0	0	0	0	0	0	0	0	0	0	0	0	0	0	0				1	0				1		0	0	0	0	0	0	0				1	0				1		0	0
XP_013115945.1	M	319	glycine-rich cell wall structural protein-like	0	XM_013260491	XM_013260491_1	960	LOC106093439	ATG	*	NW_013173617.1	17121	18159	-	2	17823-18159 17121-17743	SIG	15-16	28.431	9.35	26.819	9.25	ExpAA=16.13 First60=1.11 PredHel=0 Topology=o	0						4	9.1	42.9	6.6	.		XP_013115945.1	glycine-rich cell wall structural protein-like - signalP detected	extmat	REFSEQ-INVERTEBRATE	0	100			glycine-rich cell wall structural protein-like	1E-146	gi|557776422	79	84	100	Musca domestica	Glycine-rich cell wall structural protein	4E-038	P27483	68	69	34	Arabidopsis thaliana	glycine-rich cell wall structural protein-like	0.0	gi|907739029	100	100	100	Stomoxys calcitrans	glycine-rich cell wall structural protein-like	0.0	gi|907739029	100	100	100	Stomoxys calcitrans	EBNA-1 protein	2E-031	gi|82503233	56	62	19	Human herpesvirus 4	TweedleT - Drosophila melanogaster - structural constituent of chitin-based cuticle - chitin-based cuticle development - proteinaceous extracellular matrix - body morphogenesis	0	GO:0005214	structural constituent of chitin-based cuticle	The action of a molecule that contributes to the structural integrity of a chitin-based cuticle. An example of this is found in Drosophila melanogaster. [GOC:mah, GOC:mtg_sensu]				GO:0005214;	1e-111	GO:0005578	proteinaceous extracellular matrix	A layer consisting mainly of proteins (especially collagen) and glycosaminoglycans (mostly as proteoglycans) that forms a sheet underlying or overlying cells such as endothelial and epithelial cells. The proteins are secreted by cells in the vicinity. An example of this component is found in Mus musculus. [GOC:mtg_sensu, ISBN:0198547684]				GO:0005578;	1e-111	GO:0040003	chitin-based cuticle development	Synthesis and deposition of a chitin-based noncellular, hardened, or membranous secretion from an epithelial sheet. An example of this process is found in Drosophila melanogaster. [GOC:mtg_sensu]	chitin-based cuticle anabolism EXACT []			GO:0040003; GO:0010171;	1e-111	DUF243	4E-051	DUF243 4e-051| DM5 3e-046| PTZ00146 5e-007| DUF1517 2e-004| PRK07772 5e-004| COG4371 0.001| PRK14279 0.001| Gly_rich 0.002| COG1512 0.004| III 0.008|	Dosage compensation complex, subunit MLE	1E-018	Transcription	KOG0921	DUF243	8E-052	DM5	2E-048													1	5170	1	1550	1	566	1	404	15	50	1231	4	1203	4	1206	4	1154	4	1099	4	1043	4	982	4	909	4	13611	1	14384	1	XM_013260491_1	20425	0						0						0						0						0	0	0	0	0	0	0	0	0	0	0	0	0	0	0	0	0	0	0				1	0				1		0	0	0	0	0	0	0				1	0				1		0	0
XP_013117903.1	M	360	peritrophin-48	0	XM_013262449	XM_013262449_1	1083	LOC106095204	ATG	*	NW_013176055.1	1655	2869	+	3	1655-1690 1751-1790 1863-2869	SIG	43-44	40.12	5.82	35.142	5.07	ExpAA=22.05 First60=22.05 PredHel=1 Topology=i16-38o	1	6.1	89.4	4.4		322	0	13.6	8.6	5.6	.		XP_013117903.1	peritrophin-48 - signalP detected	extmat	REFSEQ-INVERTEBRATE	0	100	RTS_cys_disintegrin |Basic_tail_YFYFC_pattern |	RTS_cys_disintegrin |	peritrophin-48	1E-115	gi|557762942	54	68	100	Musca domestica	Peritrophin-48	2E-020	P91745	26	39	85	Lucilia cuprina	peritrophin-48	0.0	gi|907750476	100	100	100	Stomoxys calcitrans	peritrophin-48	0.0	gi|907750476	100	100	100	Stomoxys calcitrans								Drosophila melanogaster - structural constituent of peritrophic membrane - extracellular region - chitin metabolic process - chitin binding	4e-75	GO:0016490	structural constituent of peritrophic membrane	The action of a molecule that contributes to the structural integrity of the peritrophic membrane, a tubular sheath of cuticle that shields the epithelial cells of the midgut from the gut contents. An example of this is found in Drosophila melanogaster. [GOC:mtg_sensu, ISBN:0879694238]	structural constituent of peritrophic matrix RELATED []			GO:0016490; GO:0008061;	4e-75	GO:0005576	extracellular region	The space external to the outermost structure of a cell. For cells without external protective or external encapsulating structures this refers to space outside of the plasma membrane. This term covers the host cell environment outside an intracellular parasite. [GOC:go_curators]	extracellular EXACT []			GO:0005576;	4e-75	GO:0006030	chitin metabolic process	The chemical reactions and pathways involving chitin, a linear polysaccharide consisting of beta-(1->4)-linked N-acetyl-D-glucosamine residues. [GOC:jl, ISBN:0198506732]	beta-1,4-linked N-acetylglucosamine metabolic process EXACT []			GO:0006030;	4e-75	CBM_14	0.019	CBM_14 0.019| ChtBD2 | SLC5sbd_u2 | PLN02908 | SLC5sbd | COG4135 | Epithelial_chloride_channel_protein |	Phosphatidylserine synthase	1.1	Lipid transport and metabolism	KOG2735	CBM_14	0.004	ChtBD2	0.003													1	5170	16	86	207	11	230	10	10110	1	10701	1	11355	1	11884	1	12388	1	12830	1	13295	1	13724	1	14264	1	14839	1	15679	1	XM_013262449_1	22165	0						0						0						0						0	0	0	0	0	0	0	0	0	0	0	0	0	0	0	0	0	0	0				1	0				1		0	0	0	0	0	0	0				1	0				1		0	0
XP_013099476.1	M	272	uncharacterized transmembrane protein DDB_G0289901-like	1	XM_013244022	XM_013244022_1	819	LOC106081810	ATG	*	NW_013171976.1	175716	176606	-	2	176592-176606 175716-176519	SIG	15-16	27.806	6.18	26.276	5.93	ExpAA=0.21 First60=0.20 PredHel=0 Topology=o	0						1	9.9	14.7	4.8	2.2		XP_013099476.1	Pupal cuticle protein 36a - probable fragment - signalP detected	extmat	SWISSP	4e-11	45.7			TweedleL, isoform A	5E-090	gi|24650348	61	71	100	Drosophila melanogaster	Glycine-rich RNA-binding protein 3, mitochondrial	5E-013	Q9FNR1	48	58	26	Arabidopsis thaliana	uncharacterized transmembrane protein DDB_G0289901-like	1E-155	gi|907634661	100	100	100	Stomoxys calcitrans	uncharacterized transmembrane protein DDB_G0289901-like	1E-155	gi|907634661	100	100	100	Stomoxys calcitrans	orf98 gene product	3E-008	gi|370703044	45	56	5	Helicoverpa zea nudivirus 2	TweedleL - Drosophila melanogaster - proteinaceous extracellular matrix - chitin-based cuticle development - structural constituent of chitin-based cuticle - body morphogenesis	1e-90	GO:0005214	structural constituent of chitin-based cuticle	The action of a molecule that contributes to the structural integrity of a chitin-based cuticle. An example of this is found in Drosophila melanogaster. [GOC:mah, GOC:mtg_sensu]				GO:0005214;	1e-90	GO:0005578	proteinaceous extracellular matrix	A layer consisting mainly of proteins (especially collagen) and glycosaminoglycans (mostly as proteoglycans) that forms a sheet underlying or overlying cells such as endothelial and epithelial cells. The proteins are secreted by cells in the vicinity. An example of this component is found in Mus musculus. [GOC:mtg_sensu, ISBN:0198547684]				GO:0005578;	1e-90	GO:0040003	chitin-based cuticle development	Synthesis and deposition of a chitin-based noncellular, hardened, or membranous secretion from an epithelial sheet. An example of this process is found in Drosophila melanogaster. [GOC:mtg_sensu]	chitin-based cuticle anabolism EXACT []			GO:0040003; GO:0010171;	1e-90	DM5	5E-035	DM5 5e-035| DUF243 1e-029| PRK06958 0.008| Gly_rich 0.021| III 0.024| GP38 0.052| PTZ00110 | PRK07772 | GRP | PRP |	Dosage compensation complex, subunit MLE	3E-012	Transcription	KOG0921	DUF243	2E-030	DM5	5E-037													1	5170	1	1550	1	566	1	404	15	50	13	44	12	34	12	31	9	30	9	24	18	19	107	9	5966	1	5970	1	5998	1	XM_013244022_1	5705	0						0						0						0						0	0	0	0	0	0	0	0	0	0	0	0	0	0	0	0	0	0	0				1	0				1		0	0	0	0	0	0	0				1	0				1		0	0
XP_013116033.1	M	209	larval cuticle protein A3A-like	2	XM_013260579	XM_013260579_1	630	LOC106093518	ATG	*	NW_013173646.1	69955	70660	+	2	69955-69966 70043-70660	SIG	18-19	21.464	7.87	19.584	6.93	ExpAA=45.23 First60=21.54 PredHel=1 Topology=i5-27o	1	10.5	87.1	2.4		182	7	9.6	4.3	11	.		XP_013116033.1	larval cuticle protein A3A-like - signalP detected	extmat	REFSEQ-INVERTEBRATE	0	100			cuticle protein 19.8-like	6E-086	gi|755890315	69	75	100	Musca domestica	Cuticle protein 19.8	4E-038	P82166	55	64	85	Locusta migratoria	larval cuticle protein A3A-like	1E-113	gi|907739374	100	100	100	Stomoxys calcitrans	larval cuticle protein A3A-like	1E-113	gi|907739374	100	100	100	Stomoxys calcitrans	large tegument protein	3E-009	gi|30984464	44	46	3	Macacine herpesvirus 1	Ccp84Ag - Drosophila melanogaster - structural constituent of chitin-based larval cuticle - structural constituent of chitin-based cuticle - chitin-based cuticle development - extracellular matrix	1e-70	GO:0008010	structural constituent of chitin-based larval cuticle	The action of a molecule that contributes to the structural integrity of the chitin-based cuticle of a larva. An example of this is found in Drosophila melanogaster. [GOC:mah, GOC:mtg_sensu]	structural constituent of larval cuticle BROAD []			GO:0008010; GO:0005214;	1e-70	GO:0031012	extracellular matrix	A structure lying external to one or more cells, which provides structural support for cells or tissues; may be completely external to the cell (as in animals and bacteria) or be part of the cell (as in plants). [GOC:mah, NIF_Subcellular:nlx_subcell_20090513]				GO:0031012;	1e-70	GO:0040003	chitin-based cuticle development	Synthesis and deposition of a chitin-based noncellular, hardened, or membranous secretion from an epithelial sheet. An example of this process is found in Drosophila melanogaster. [GOC:mtg_sensu]	chitin-based cuticle anabolism EXACT []			GO:0040003;	1e-70	Chitin_bind_4	1E-006	Chitin_bind_4 1e-006| PRK14951 4e-005| rne 2e-004| omega-3_polyunsaturated_fatty_acid_syn... 41 5e-004 5e-004| PRK12323 8e-004| flhF 0.003| kgd 0.003| PRK07994 0.008| PRK06302 0.011| PRK07003 0.033|	Nuclear pore complex, Nup214/CAN component	0.065	Nuclear structure, Intracellular trafficking, secretion, and vesicular transport	KOG3630	Chitin_bind_4	2E-007	BOP1NT	1.6													1	5170	1	1550	1	566	1	404	1	227	21	36	30	26	39	18	98	11	3653	2	3608	2	12664	1	13149	1	13666	1	14439	1	XM_013260579_1	20502	0						0						0						0						0	0	0	0	0	0	0	0	0	0	0	0	0	0	0	0	0	0	0				1	0				1		0	0	0	0	0	0	0				1	0				1		0	0
XP_013106628.1	M	179	larval cuticle protein A2B-like	2	XM_013251174	XM_013251174_1	540	LOC106086486	ATG	*	NW_013172258.1	116639	117350	+	2	116639-116650 116823-117350	SIG	17-18	18.838	6.7	17.082	6.46	ExpAA=21.42 First60=20.26 PredHel=1 Topology=i5-27o	1	12.3	84.9	2.8		152	6	8.4	4.5	7.8	.		XP_013106628.1	larval cuticle protein A2B-like - signalP detected	extmat	DIPTERA	9e-98	100			larval cuticle protein A2B-like	1E-085	gi|557782778	82	87	100	Musca domestica	Cuticle protein	3E-038	Q17015	49	58	78	Anopheles gambiae	larval cuticle protein A2B-like	2E-097	gi|907682659	100	100	100	Stomoxys calcitrans	larval cuticle protein A2B-like	9E-098	gi|907682659	100	100	100	Stomoxys calcitrans								Ccp84Ad - Drosophila melanogaster - structural constituent of chitin-based larval cuticle - structural constituent of chitin-based cuticle - extracellular matrix - chitin-based cuticle development - multicellular organism reproduction - extracellular space	1e-67	GO:0008010	structural constituent of chitin-based larval cuticle	The action of a molecule that contributes to the structural integrity of the chitin-based cuticle of a larva. An example of this is found in Drosophila melanogaster. [GOC:mah, GOC:mtg_sensu]	structural constituent of larval cuticle BROAD []			GO:0008010; GO:0005214;	1e-67	GO:0031012	extracellular matrix	A structure lying external to one or more cells, which provides structural support for cells or tissues; may be completely external to the cell (as in animals and bacteria) or be part of the cell (as in plants). [GOC:mah, NIF_Subcellular:nlx_subcell_20090513]				GO:0031012; GO:0005615;	1e-67	GO:0040003	chitin-based cuticle development	Synthesis and deposition of a chitin-based noncellular, hardened, or membranous secretion from an epithelial sheet. An example of this process is found in Drosophila melanogaster. [GOC:mtg_sensu]	chitin-based cuticle anabolism EXACT []			GO:0040003; GO:0032504;	1e-67	Chitin_bind_4	4E-008	Chitin_bind_4 4e-008| rne | PRK07994 | PRK11855 | PRK12492 | PDHac_trf_long | PRK14724 | PRK14951 | IrpA | flgK |	Nemo-like MAPK-related serine/threonine protein kinase	0.75	Signal transduction mechanisms	KOG0664	Chitin_bind_4	3E-011	LIGANc	1.3													1	5170	1	1550	1	566	1	404	1	227	21	36	30	26	39	18	98	11	611	5	906	4	1456	3	8787	1	9024	1	9364	1	XM_013251174_1	12093	0						0						0						0						0	0	0	0	0	0	0	0	0	0	0	0	0	0	0	0	0	0	0				1	0				1		0	0	0	0	0	0	0				1	0				1		0	0
XP_013116032.1	M	161	larval cuticle protein A2B-like	2	XM_013260578	XM_013260578_1	486	LOC106093517	ATG	*	NW_013173646.1	58094	58679	+	2	58094-58105 58206-58679	SIG	18-19	16.616	5.22	14.731	4.93	ExpAA=41.20 First60=21.62 PredHel=1 Topology=i5-27o	1	13.7	83.2	3.1		134	2	8.7	5.6	9.3	.		XP_013116032.1	larval cuticle protein A2B-like - signalP detected	extmat	DIPTERA	4e-85	100			larval cuticle protein A3A-like	3E-070	gi|557778713	71	75	100	Musca domestica	Cuticle protein 19.8	1E-033	P82166	50	60	82	Locusta migratoria	larval cuticle protein A2B-like	6E-085	gi|907739370	100	100	100	Stomoxys calcitrans	larval cuticle protein A2B-like	4E-085	gi|907739370	100	100	100	Stomoxys calcitrans								Ccp84Ag - Drosophila melanogaster - structural constituent of chitin-based larval cuticle - structural constituent of chitin-based cuticle - chitin-based cuticle development - extracellular matrix	2e-66	GO:0008010	structural constituent of chitin-based larval cuticle	The action of a molecule that contributes to the structural integrity of the chitin-based cuticle of a larva. An example of this is found in Drosophila melanogaster. [GOC:mah, GOC:mtg_sensu]	structural constituent of larval cuticle BROAD []			GO:0008010; GO:0005214;	2e-66	GO:0031012	extracellular matrix	A structure lying external to one or more cells, which provides structural support for cells or tissues; may be completely external to the cell (as in animals and bacteria) or be part of the cell (as in plants). [GOC:mah, NIF_Subcellular:nlx_subcell_20090513]				GO:0031012;	2e-66	GO:0040003	chitin-based cuticle development	Synthesis and deposition of a chitin-based noncellular, hardened, or membranous secretion from an epithelial sheet. An example of this process is found in Drosophila melanogaster. [GOC:mtg_sensu]	chitin-based cuticle anabolism EXACT []			GO:0040003;	2e-66	Chitin_bind_4	9E-007	Chitin_bind_4 9e-007| PRK11855 0.037| flhF 0.065| kgd 0.073| PRK07994 0.080| rne 0.083| PRK06302 0.084| PRK07059 0.100| PRK14951 | aceF |	Ribosomal protein S5	0.30	Translation, ribosomal structure and biogenesis	KOG2646	Chitin_bind_4	2E-007	Tryp_SPc	1.5													1	5170	1	1550	1	566	1	404	1	227	21	36	30	26	39	18	98	11	3653	2	3608	2	12663	1	13148	1	13665	1	14438	1	XM_013260578_1	20501	0						0						0						0						0	0	0	0	0	0	0	0	0	0	0	0	0	0	0	0	0	0	0				1	0				1		0	0	0	0	0	0	0				1	0				1		0	0
XP_013106619.1	M	159	larval cuticle protein A2B-like	1	XM_013251165	XM_013251165_1	480	LOC106086477	ATG	*	NW_013172258.1	127777	128328	-	2	128317-128328 127777-128244	SIG	17-18	17.391	6.69	15.595	6.46	ExpAA=21.38 First60=21.12 PredHel=1 Topology=i5-27o	1	13.8	83	3.1		132	2	10.7	5	6.3	.		XP_013106619.1	larval cuticle protein A2B-like - signalP detected	extmat	DIPTERA	9e-89	100			larval cuticle protein A2B-like	2E-065	gi|557751062	68	73	100	Musca domestica	Cuticle protein 19.8	1E-032	P82166	53	61	77	Locusta migratoria	larval cuticle protein A2B-like	2E-088	gi|907682633	100	100	100	Stomoxys calcitrans	larval cuticle protein A2B-like	9E-089	gi|907682633	100	100	100	Stomoxys calcitrans								Ccp84Ab - Drosophila melanogaster - structural constituent of chitin-based larval cuticle - structural constituent of chitin-based cuticle - chitin-based cuticle development - extracellular matrix	3e-60	GO:0008010	structural constituent of chitin-based larval cuticle	The action of a molecule that contributes to the structural integrity of the chitin-based cuticle of a larva. An example of this is found in Drosophila melanogaster. [GOC:mah, GOC:mtg_sensu]	structural constituent of larval cuticle BROAD []			GO:0008010; GO:0005214;	3e-60	GO:0031012	extracellular matrix	A structure lying external to one or more cells, which provides structural support for cells or tissues; may be completely external to the cell (as in animals and bacteria) or be part of the cell (as in plants). [GOC:mah, NIF_Subcellular:nlx_subcell_20090513]				GO:0031012;	3e-60	GO:0040003	chitin-based cuticle development	Synthesis and deposition of a chitin-based noncellular, hardened, or membranous secretion from an epithelial sheet. An example of this process is found in Drosophila melanogaster. [GOC:mtg_sensu]	chitin-based cuticle anabolism EXACT []			GO:0040003;	3e-60	Chitin_bind_4	9E-007	Chitin_bind_4 9e-007| PRK06633 | ttLC_FACS_AEE21_like | PLN02419 | thiolase | PRK12663 | PRK08242 | PRK06025 | PTZ00429 | PRK12492 |	3'-phosphoadenosine 5'-phosphosulfate sulfotransferase (PAPS reductase)/FAD synthetase and related enzymes	4.4	Amino acid transport and metabolism, Coenzyme transport and metabolism	KOG2644	Chitin_bind_4	2E-009	LIGANc	0.97													1	5170	1	1550	1	566	1	404	1	227	21	36	30	26	39	18	98	11	611	5	8363	1	8576	1	8788	1	9025	1	9365	1	XM_013251165_1	12094	0						0						0						0						0	0	0	0	0	0	0	0	0	0	0	0	0	0	0	0	0	0	0				1	0				1		0	0	0	0	0	0	0				1	0				1		0	0
XP_013117949.1	M	167	uncharacterized protein LOC106095254	0	XM_013262495	XM_013262495_1	504	LOC106095254	ATG	*	NW_013176438.1	6052	6625	-	2	6340-6625 6052-6269	SIG	18-19	19.018	6.58	17.146	6.6	ExpAA=1.70 First60=1.70 PredHel=0 Topology=o	0						0	13.8	12	1.8	1.8		XP_013117949.1	adult-specific cuticular protein ACP-20-like - signalP detected	extmat	DIPTERA	1e-57	101.7			adult-specific cuticular protein ACP-20-like	5E-055	gi|557770611	58	72	100	Musca domestica	Cuticle protein 19	2E-020	P45583	60	72	46	Locusta migratoria	uncharacterized protein LOC106095254	1E-102	gi|907751185	100	100	100	Stomoxys calcitrans	uncharacterized protein LOC106095254	1E-102	gi|907751185	100	100	100	Stomoxys calcitrans								Cuticular protein 76Bb - Drosophila melanogaster - structural constituent of adult chitin-based cuticle - structural constituent of chitin-based cuticle - structural constituent of chitin-based larval cuticle - extracellular matrix - chitin-based cuticle development	2e-34	GO:0008012	structural constituent of adult chitin-based cuticle	The action of a molecule that contributes to the structural integrity of the chitin-based cuticle of an adult organism. An example of this is found in Drosophila melanogaster. [GOC:mah, GOC:mtg_sensu]	structural constituent of adult cuticle BROAD []			GO:0008012; GO:0005214; GO:0008010;	2e-34	GO:0031012	extracellular matrix	A structure lying external to one or more cells, which provides structural support for cells or tissues; may be completely external to the cell (as in animals and bacteria) or be part of the cell (as in plants). [GOC:mah, NIF_Subcellular:nlx_subcell_20090513]				GO:0031012;	2e-34	GO:0040003	chitin-based cuticle development	Synthesis and deposition of a chitin-based noncellular, hardened, or membranous secretion from an epithelial sheet. An example of this process is found in Drosophila melanogaster. [GOC:mtg_sensu]	chitin-based cuticle anabolism EXACT []			GO:0040003;	2e-34	Chitin_bind_4	1E-004	Chitin_bind_4 1e-004| COG2985 0.094| Asp-Al_Ex | C2_Freud-1 | MCM2 | EcNei-like_N | Asp_Ala_antiprt | Aerolysin | PRK10019 | Gph |	Sorbin and SH3 domain-containing protein	4.2	Signal transduction mechanisms	KOG4225	Chitin_bind_4	3E-005	Aerolysin	0.094													1	5170	1	1550	1	566	1	404	1	227	1252	4	1226	4	1231	4	1975	3	1922	3	13326	1	13757	1	14299	1	14875	1	15716	1	XM_013262495_1	22203	0						0						0						0						0	0	0	0	0	0	0	0	0	0	0	0	0	0	0	0	0	0	0				1	0				1		0	0	0	0	0	0	0				1	0				1		0	0
XP_013118229.1	M	119	cuticle protein 70, isoforms A and B-like	0	XM_013262775	XM_013262775_1	360	LOC106095544	ATG	*	NW_013183677.1	60	482	-	2	471-482 60-407	SIG	17-18	11.629	9.52	9.836	9.52	ExpAA=61.69 First60=32.12 PredHel=0 Topology=o	0						6	9.2	3.4	11.8	.		XP_013118229.1	cuticle protein 70 isoforms A and B-like - signalP detected	extmat	DIPTERA	2e-59	100			cuticle protein 16.5, isoform B-like	5E-049	gi|557769911	83	90	100	Musca domestica	Vitelline membrane protein Vm26Ab	2E-006	P13238	44	55	47	Drosophila melanogaster	cuticle protein 70, isoforms A and B-like	3E-059	gi|907752516	100	100	100	Stomoxys calcitrans	cuticle protein 70, isoforms A and B-like	2E-059	gi|907752516	100	100	100	Stomoxys calcitrans	BcepGomrgp44	7E-009	gi|146329956	44	51	38	Burkholderia phage BcepGomr	Drosophila melanogaster - cellular_component - molecular_function - biological_process	1e-38	GO:0003674	molecular_function	Elemental activities, such as catalysis or binding, describing the actions of a gene product at the molecular level. A given gene product may exhibit one or more molecular functions. [GOC:go_curators]	molecular function EXACT []			GO:0003674;	1e-38	GO:0005575	cellular_component	The part of a cell or its extracellular environment in which a gene product is located. A gene product may be located in one or more parts of a cell and its location may be as specific as a particular macromolecular complex, that is, a stable, persistent association of macromolecules that function together. [GOC:go_curators, NIF_Subcellular:sao-1337158144]	cell or subcellular entity EXACT []			GO:0005575;	1e-38	GO:0008150	biological_process	Any process specifically pertinent to the functioning of integrated living units: cells, tissues, organs, and organisms. A process is a collection of molecular events with a defined beginning and end. [GOC:go_curators, GOC:isa_complete]	biological process EXACT []			GO:0008150;	1e-38	PRK12323	0.001	PRK12323 0.001| PRK10856 0.004| omega-3_polyunsaturated_fatty_acid_syn... 33 0.038 0.038| rne 0.054| PRK14951 0.058| kgd 0.090| PRK07994 | PRK10263 | PHA02030 | PRK06302 |	Endocytic adaptor protein intersectin	0.016	Signal transduction mechanisms, Intracellular trafficking, secretion, and vesicular transport	KOG1029	Med3	0.37	Pro_CA	4.1													1	5170	1	1550	1	566	1	404	1	227	6	75	24	29	36	19	133	10	119	10	138	9	163	8	832	4	15090	1	15933	1	XM_013262775_1	22449	0						0						0						0						0	0	0	0	0	0	0	0	0	0	0	0	0	0	0	0	0	0	0				1	0				1		0	0	0	0	0	0	0				1	0				1		0	0
XP_013110235.1	M	101	larval cuticle protein 8-like	1	XM_013254781	XM_013254781_1	306	LOC106089036	ATG	*	NW_013172517.1	400307	400612	+	1	400307-400612	SIG	16-17	11.096	4.12	9.349	4.02	ExpAA=0.50 First60=0.50 PredHel=0 Topology=o	0						0	9.9	7.9	4	.		XP_013110235.1	larval cuticle protein 8-like - signalP detected	extmat	DIPTERA	3e-52	100			larval cuticle protein 8-like	8E-048	gi|557780444	91	98	100	Musca domestica	Larval cuticle protein 8	5E-030	P92201	60	79	97	Drosophila melanogaster	larval cuticle protein 8-like	6E-052	gi|907704004	100	100	100	Stomoxys calcitrans	larval cuticle protein 8-like	3E-052	gi|907704004	100	100	100	Stomoxys calcitrans								Lcp65Ad - Drosophila melanogaster - structural constituent of chitin-based larval cuticle - structural constituent of chitin-based cuticle - extracellular matrix - chitin-based cuticle development	4e-31	GO:0008010	structural constituent of chitin-based larval cuticle	The action of a molecule that contributes to the structural integrity of the chitin-based cuticle of a larva. An example of this is found in Drosophila melanogaster. [GOC:mah, GOC:mtg_sensu]	structural constituent of larval cuticle BROAD []			GO:0008010; GO:0005214;	4e-31	GO:0031012	extracellular matrix	A structure lying external to one or more cells, which provides structural support for cells or tissues; may be completely external to the cell (as in animals and bacteria) or be part of the cell (as in plants). [GOC:mah, NIF_Subcellular:nlx_subcell_20090513]				GO:0031012;	4e-31	GO:0040003	chitin-based cuticle development	Synthesis and deposition of a chitin-based noncellular, hardened, or membranous secretion from an epithelial sheet. An example of this process is found in Drosophila melanogaster. [GOC:mtg_sensu]	chitin-based cuticle anabolism EXACT []			GO:0040003;	4e-31	Chitin_bind_4	7E-012	Chitin_bind_4 7e-012| PRK15419 | PRK10965 | DUF4354 | DUF4161 | RhgB_N | dTDP-4-dehydrorhamnose_35-epimerase | AIF_C | putative_methylamine_utilization_prote... 25 8.9 |	Ribosomal RNA adenine dimethylase	0.056	RNA processing and modification	KOG0820	Chitin_bind_4	2E-012	Bgal_small_N	0.17													1	5170	1	1550	1	566	1	404	1	227	3	88	2	86	2	49	3	37	3	37	6	30	6	24	1467	3	1363	3	1211	3	XM_013254781_1	15348	0						0						0						0						0	0	0	0	0	0	0	0	0	0	0	0	0	0	0	0	0	0	0				1	0				1		0	0	0	0	0	0	0				1	0				1		0	0
XP_013117513.1	M	121	uncharacterized protein LOC106094821	0	XM_013262059	XM_013262059_1	366	LOC106094821	ATG	*	NW_013174796.1	7171	7598	-	2	7587-7598 7171-7524	SIG	16-17	12.72	8.93	11.047	8.23	ExpAA=11.99 First60=10.74 PredHel=0 Topology=o	0						10	22.3	2.5	6.6	.		XP_013117513.1	pupal cuticle protein G1A-like - 10 OH-glycosylation sites - signalP detected	extmat	NR-LIGHT	7e-32	81.6			uncharacterized protein LOC101898100	9E-046	gi|557778349	72	91	100	Musca domestica	Cuticle protein LPCP-23	0.003	Q94804	36	47	54	Tenebrio molitor	uncharacterized protein LOC106094821	5E-061	gi|907748255	100	100	100	Stomoxys calcitrans	uncharacterized protein LOC106094821	3E-061	gi|907748255	100	100	100	Stomoxys calcitrans								Drosophila melanogaster - biological_process - cellular_component - molecular_function	1e-06	GO:0003674	molecular_function	Elemental activities, such as catalysis or binding, describing the actions of a gene product at the molecular level. A given gene product may exhibit one or more molecular functions. [GOC:go_curators]	molecular function EXACT []				1e-06	GO:0005575	cellular_component	The part of a cell or its extracellular environment in which a gene product is located. A gene product may be located in one or more parts of a cell and its location may be as specific as a particular macromolecular complex, that is, a stable, persistent association of macromolecules that function together. [GOC:go_curators, NIF_Subcellular:sao-1337158144]	cell or subcellular entity EXACT []				1e-06	GO:0008150	biological_process	Any process specifically pertinent to the functioning of integrated living units: cells, tissues, organs, and organisms. A process is a collection of molecular events with a defined beginning and end. [GOC:go_curators, GOC:isa_complete]	biological process EXACT []				1e-06	Retinin_C	0.001	Retinin_C 0.001| CDK2AP | Cse1 | PP1c_bdg | rne | PRK09263 | PRK11790 | SipA | LOTUS_7_Limkain_b1 |	Predicted ubiquitin-protein ligase/hyperplastic discs protein, HECT superfamily	0.40	Posttranslational modification, protein turnover, chaperones	KOG0943	Retinin_C	3E-004	UTG	4.9													1	5170	1	1550	1	566	1	404	1	227	6	75	97	13	127	11	12154	1	12586	1	13040	1	13458	1	13989	1	14555	1	15384	1	XM_013262059_1	21821	0						0						0						0						0	0	0	0	0	0	0	0	0	0	0	0	0	0	0	0	0	0	0				1	0				1		0	0	0	0	0	0	0				1	0				1		0	0
XP_013118832.1	M	125	pupal cuticle protein Edg-78E-like	0	XM_013263378	XM_013263378_1	378	LOC106095931	ATG	*	NW_013171906.1	1720037	1720479	+	2	1720037-1720048 1720114-1720479	SIG	17-18	13.487	4.6	11.611	4.46	ExpAA=0.89 First60=0.88 PredHel=0 Topology=o	0						3	15.2	8.8	8	.		XP_013118832.1	pupal cuticle protein Edg-78E-like - signalP detected	extmat	DIPTERA	5e-68	100			pupal cuticle protein Edg-78E	1E-045	gi|755851824	67	84	100	Musca domestica	Pupal cuticle protein Edg-78E	1E-025	P27779	50	69	95	Drosophila melanogaster	pupal cuticle protein Edg-78E-like	9E-068	gi|907614458	100	100	100	Stomoxys calcitrans	pupal cuticle protein Edg-78E-like	5E-068	gi|907614458	100	100	100	Stomoxys calcitrans								Cuticular protein 67Fb - Drosophila melanogaster - structural constituent of chitin-based cuticle - chitin-based cuticle development - extracellular matrix - structural constituent of chitin-based larval cuticle - multicellular organism reproduction - extracellular space	6e-36	GO:0005214	structural constituent of chitin-based cuticle	The action of a molecule that contributes to the structural integrity of a chitin-based cuticle. An example of this is found in Drosophila melanogaster. [GOC:mah, GOC:mtg_sensu]				GO:0005214; GO:0008010;	6e-36	GO:0031012	extracellular matrix	A structure lying external to one or more cells, which provides structural support for cells or tissues; may be completely external to the cell (as in animals and bacteria) or be part of the cell (as in plants). [GOC:mah, NIF_Subcellular:nlx_subcell_20090513]				GO:0031012; GO:0005615;	6e-36	GO:0040003	chitin-based cuticle development	Synthesis and deposition of a chitin-based noncellular, hardened, or membranous secretion from an epithelial sheet. An example of this process is found in Drosophila melanogaster. [GOC:mtg_sensu]	chitin-based cuticle anabolism EXACT []			GO:0040003; GO:0032504;	6e-36	Chitin_bind_4	3E-009	Chitin_bind_4 3e-009| PLN02921 | Reprolysin_2 | STKc_Mos | Hypothetical_UPF0004_protein_yleA. | PRK13896 | PLN00220 | PRK14325 | RNA_polI_A34 | PHA03179 |	Synaptic vesicle protein Synaptogyrin involved in regulation of Ca2+-dependent exocytosis	0.80	Signal transduction mechanisms, Intracellular trafficking, secretion, and vesicular transport	KOG4016	Chitin_bind_4	7E-010	Bgal_small_N	0.16													1	5170	1	1550	1	566	1	404	1	227	3	88	2	86	10	31	15	21	1238	3	1185	3	2033	2	1916	2	1803	2	4590	1	XM_013263378_1	2945	0						0						0						0						0	0	0	0	0	0	0	0	0	0	0	0	0	0	0	0	0	0	0				1	0				1		0	0	0	0	0	0	0				1	0				1		0	0
XP_013110236.1	M	101	larval cuticle protein 8-like	1	XM_013254782	XM_013254782_1	306	LOC106089038	ATG	*	NW_013172517.1	404457	404762	-	1	404457-404762	SIG	16-17	11.05	4.2	9.317	4.1	ExpAA=0.43 First60=0.43 PredHel=0 Topology=o	0						0	7.9	7.9	4	.		XP_013110236.1	larval cuticle protein 8-like - signalP detected	extmat	DIPTERA	2e-52	100			larval cuticle protein 8-like	4E-044	gi|557780444	82	95	100	Musca domestica	Larval cuticle protein 8	2E-028	P92201	58	79	97	Drosophila melanogaster	larval cuticle protein 8-like	4E-052	gi|907704007	100	100	100	Stomoxys calcitrans	larval cuticle protein 8-like	2E-052	gi|907704007	100	100	100	Stomoxys calcitrans								Lcp65Ac - Drosophila melanogaster - structural constituent of chitin-based larval cuticle - structural constituent of chitin-based cuticle - chitin-based cuticle development - extracellular matrix	1e-30	GO:0008010	structural constituent of chitin-based larval cuticle	The action of a molecule that contributes to the structural integrity of the chitin-based cuticle of a larva. An example of this is found in Drosophila melanogaster. [GOC:mah, GOC:mtg_sensu]	structural constituent of larval cuticle BROAD []			GO:0008010; GO:0005214;	1e-30	GO:0031012	extracellular matrix	A structure lying external to one or more cells, which provides structural support for cells or tissues; may be completely external to the cell (as in animals and bacteria) or be part of the cell (as in plants). [GOC:mah, NIF_Subcellular:nlx_subcell_20090513]				GO:0031012;	1e-30	GO:0040003	chitin-based cuticle development	Synthesis and deposition of a chitin-based noncellular, hardened, or membranous secretion from an epithelial sheet. An example of this process is found in Drosophila melanogaster. [GOC:mtg_sensu]	chitin-based cuticle anabolism EXACT []			GO:0040003;	1e-30	Chitin_bind_4	1E-011	Chitin_bind_4 1e-011| FdtA | PRK08557 | PLN03188 | PRK10697 | ER_like_FMN | PRK15419 | SLC5sbd_PutP | PLN02871 | DUF4161 |	Ribosomal RNA adenine dimethylase	0.27	RNA processing and modification	KOG0820	Chitin_bind_4	3E-012	Bgal_small_N	0.76													1	5170	1	1550	1	566	1	404	1	227	3	88	2	86	2	49	3	37	3	37	6	30	6	24	1467	3	1363	3	1211	3	XM_013254782_1	15349	0						0						0						0						0	0	0	0	0	0	0	0	0	0	0	0	0	0	0	0	0	0	0				1	0				1		0	0	0	0	0	0	0				1	0				1		0	0
XP_013108893.1	M	115	pupal cuticle protein C1B-like	0	XM_013253439	XM_013253439_1	348	LOC106088118	ATG	*	NW_013172398.1	123186	123612	-	2	123601-123612 123186-123521	SIG	17-18	11.417	9.46	9.632	9.46	ExpAA=53.84 First60=27.73 PredHel=0 Topology=o	0						8	12.2	1.7	11.3	.		XP_013108893.1	pupal cuticle protein C1B-like - signalP detected	extmat	DIPTERA	4e-57	100			cuticle protein 16.5, isoform B-like	2E-043	gi|557769891	76	81	100	Musca domestica	Angiomotin	2E-005	Q8VHG2	38	46	9	Mus musculus	pupal cuticle protein C1B-like	7E-057	gi|907695512	100	100	100	Stomoxys calcitrans	pupal cuticle protein C1B-like	4E-057	gi|907695512	100	100	100	Stomoxys calcitrans	BcepGomrgp44	4E-007	gi|146329956	42	51	34	Burkholderia phage BcepGomr	Drosophila melanogaster - cellular_component - molecular_function - biological_process	2e-33	GO:0003674	molecular_function	Elemental activities, such as catalysis or binding, describing the actions of a gene product at the molecular level. A given gene product may exhibit one or more molecular functions. [GOC:go_curators]	molecular function EXACT []			GO:0003674;	2e-33	GO:0005575	cellular_component	The part of a cell or its extracellular environment in which a gene product is located. A gene product may be located in one or more parts of a cell and its location may be as specific as a particular macromolecular complex, that is, a stable, persistent association of macromolecules that function together. [GOC:go_curators, NIF_Subcellular:sao-1337158144]	cell or subcellular entity EXACT []			GO:0005575;	2e-33	GO:0008150	biological_process	Any process specifically pertinent to the functioning of integrated living units: cells, tissues, organs, and organisms. A process is a collection of molecular events with a defined beginning and end. [GOC:go_curators, GOC:isa_complete]	biological process EXACT []			GO:0008150;	2e-33	rne	0.014	rne 0.014| omega-3_polyunsaturated_fatty_acid_syn... 33 0.036 0.036| PRK07994 | PRK14951 | PRK10856 | PRK12323 | flhF | Short-chain_fatty_acids_transporter | SCFA_trans | PRK06302 |	Polypyrimidine tract-binding protein PUF60 (RRM superfamily)	0.65	RNA processing and modification	KOG0124	Med3	0.28	SERPIN	2.1													1	5170	1	1550	1	566	1	404	1	227	6	75	24	29	36	19	133	10	119	10	138	9	163	8	832	4	10179	1	10618	1	XM_013253439_1	14127	0						0						0						0						0	0	0	0	0	0	0	0	0	0	0	0	0	0	0	0	0	0	0				1	0				1		0	0	0	0	0	0	0				1	0				1		0	0
XP_013108899.1	M	110	cuticle protein 70, isoforms A and B-like	0	XM_013253445	XM_013253445_1	333	LOC106088122	ATG	*	NW_013172398.1	92887	93280	+	2	92887-92898 92960-93280	SIG	17-18	10.887	9.52	9.103	9.52	ExpAA=52.54 First60=33.79 PredHel=0 Topology=o	0						5	10	3.6	11.8	.		XP_013108899.1	cuticle protein 70 isoforms A and B-like - signalP detected	extmat	DIPTERA	1e-54	100			cuticle protein 16.5, isoform B-like	9E-043	gi|557769911	78	83	100	Musca domestica	Cuticle protein 70, isoforms A and B	5E-006	P80232	42	50	94	Locusta migratoria	cuticle protein 70, isoforms A and B-like	2E-054	gi|907695530	100	100	100	Stomoxys calcitrans	cuticle protein 70, isoforms A and B-like	1E-054	gi|907695530	100	100	100	Stomoxys calcitrans	BcepGomrgp44	1E-006	gi|146329956	40	50	32	Burkholderia phage BcepGomr	Drosophila melanogaster - cellular_component - molecular_function - biological_process	2e-36	GO:0003674	molecular_function	Elemental activities, such as catalysis or binding, describing the actions of a gene product at the molecular level. A given gene product may exhibit one or more molecular functions. [GOC:go_curators]	molecular function EXACT []			GO:0003674;	2e-36	GO:0005575	cellular_component	The part of a cell or its extracellular environment in which a gene product is located. A gene product may be located in one or more parts of a cell and its location may be as specific as a particular macromolecular complex, that is, a stable, persistent association of macromolecules that function together. [GOC:go_curators, NIF_Subcellular:sao-1337158144]	cell or subcellular entity EXACT []			GO:0005575;	2e-36	GO:0008150	biological_process	Any process specifically pertinent to the functioning of integrated living units: cells, tissues, organs, and organisms. A process is a collection of molecular events with a defined beginning and end. [GOC:go_curators, GOC:isa_complete]	biological process EXACT []			GO:0008150;	2e-36	rne	0.043	rne 0.043| PRK10856 0.095| PRK12323 | PRK14951 | omega-3_polyunsaturated_fatty_acid_syn... 29 0.51 | PBP1_ABC_sugar_binding_like | PRK07003 | Peripla_BP_4 | PRK12727 | PRK07764 |	Dystonin, GAS (Growth-arrest-specific protein), and related proteins	0.14	Cytoskeleton	KOG0516	Rifin_STEVOR	0.15	Tubulin	3.1													1	5170	1	1550	1	566	1	404	1	227	6	75	24	29	36	19	133	10	119	10	138	9	163	8	832	4	2700	2	2487	2	XM_013253445_1	14125	0						0						0						0						0	0	0	0	0	0	0	0	0	0	0	0	0	0	0	0	0	0	0				1	0				1		0	0	0	0	0	0	0				1	0				1		0	0
XP_013118814.1	M	125	larval cuticle protein LCP-17-like	0	XM_013263360	XM_013263360_1	378	LOC106095911	ATG	*	NW_013171906.1	1725496	1725948	+	2	1725496-1725507 1725583-1725948	SIG	17-18	13.498	4.6	11.677	4.37	ExpAA=0.12 First60=0.12 PredHel=0 Topology=o	0						3	14.4	8.8	7.2	.		XP_013118814.1	larval cuticle protein LCP-17-like - signalP detected	extmat	DIPTERA	1e-68	100			pupal cuticle protein Edg-78E	2E-042	gi|755851824	61	82	100	Musca domestica	Larval cuticle protein LCP-17	7E-027	O02387	48	61	88	Bombyx mori	larval cuticle protein LCP-17-like	2E-068	gi|907614375	100	100	100	Stomoxys calcitrans	larval cuticle protein LCP-17-like	1E-068	gi|907614375	100	100	100	Stomoxys calcitrans								Cuticular protein 67Fb - Drosophila melanogaster - structural constituent of chitin-based cuticle - chitin-based cuticle development - extracellular matrix - structural constituent of chitin-based larval cuticle - multicellular organism reproduction - extracellular space	8e-36	GO:0005214	structural constituent of chitin-based cuticle	The action of a molecule that contributes to the structural integrity of a chitin-based cuticle. An example of this is found in Drosophila melanogaster. [GOC:mah, GOC:mtg_sensu]				GO:0005214; GO:0008010;	8e-36	GO:0031012	extracellular matrix	A structure lying external to one or more cells, which provides structural support for cells or tissues; may be completely external to the cell (as in animals and bacteria) or be part of the cell (as in plants). [GOC:mah, NIF_Subcellular:nlx_subcell_20090513]				GO:0031012; GO:0005615;	8e-36	GO:0040003	chitin-based cuticle development	Synthesis and deposition of a chitin-based noncellular, hardened, or membranous secretion from an epithelial sheet. An example of this process is found in Drosophila melanogaster. [GOC:mtg_sensu]	chitin-based cuticle anabolism EXACT []			GO:0040003; GO:0032504;	8e-36	Chitin_bind_4	3E-010	Chitin_bind_4 3e-010| T7SS_EccD | PHA03179 | PRK09197 | 1 | ROK | SAICAR_synt_Sc | Reprolysin_2 | HyfB | M14-like_1 |	RNA polymerase II, large subunit	2.7	Transcription	KOG0260	Chitin_bind_4	8E-011	Bgal_small_N	0.17													1	5170	1	1550	1	566	1	404	1	227	3	88	2	86	10	31	15	21	1238	3	1185	3	2033	2	1916	2	1803	2	4591	1	XM_013263360_1	2946	0						0						0						0						0	0	0	0	0	0	0	0	0	0	0	0	0	0	0	0	0	0	0				1	0				1		0	0	0	0	0	0	0				1	0				1		0	0
XP_013108900.1	M	110	cuticle protein 70, isoforms A and B-like	0	XM_013253446	XM_013253446_1	333	LOC106088124	ATG	*	NW_013172398.1	101207	101601	-	2	101590-101601 101207-101527	SIG	17-18	10.874	9.52	9.073	9.52	ExpAA=53.76 First60=33.29 PredHel=0 Topology=o	0						5	9.1	3.6	11.8	.		XP_013108900.1	cuticle protein 70 isoforms A and B-like - signalP detected	extmat	DIPTERA	8e-55	100			cuticle protein 16.5, isoform B-like	1E-041	gi|557769911	76	81	100	Musca domestica	Cuticle protein 70, isoforms A and B	3E-006	P80232	42	50	94	Locusta migratoria	cuticle protein 70, isoforms A and B-like	2E-054	gi|907695533	100	100	100	Stomoxys calcitrans	cuticle protein 70, isoforms A and B-like	8E-055	gi|907695533	100	100	100	Stomoxys calcitrans	BcepGomrgp44	6E-007	gi|146329956	40	50	32	Burkholderia phage BcepGomr	Drosophila melanogaster - cellular_component - molecular_function - biological_process	6e-36	GO:0003674	molecular_function	Elemental activities, such as catalysis or binding, describing the actions of a gene product at the molecular level. A given gene product may exhibit one or more molecular functions. [GOC:go_curators]	molecular function EXACT []			GO:0003674;	6e-36	GO:0005575	cellular_component	The part of a cell or its extracellular environment in which a gene product is located. A gene product may be located in one or more parts of a cell and its location may be as specific as a particular macromolecular complex, that is, a stable, persistent association of macromolecules that function together. [GOC:go_curators, NIF_Subcellular:sao-1337158144]	cell or subcellular entity EXACT []			GO:0005575;	6e-36	GO:0008150	biological_process	Any process specifically pertinent to the functioning of integrated living units: cells, tissues, organs, and organisms. A process is a collection of molecular events with a defined beginning and end. [GOC:go_curators, GOC:isa_complete]	biological process EXACT []			GO:0008150;	6e-36	rne	0.040	rne 0.040| PRK10856 0.086| PRK12323 | kgd | PRK14951 | omega-3_polyunsaturated_fatty_acid_syn... 29 0.48 | PBP1_ABC_sugar_binding_like | PHA02030 | PRK07003 | Peripla_BP_4 |	Dystonin, GAS (Growth-arrest-specific protein), and related proteins	0.14	Cytoskeleton	KOG0516	Rifin_STEVOR	0.14	Tubulin	3.0													1	5170	1	1550	1	566	1	404	1	227	6	75	24	29	36	19	133	10	119	10	138	9	163	8	832	4	2700	2	2487	2	XM_013253446_1	14126	0						0						0						0						0	0	0	0	0	0	0	0	0	0	0	0	0	0	0	0	0	0	0				1	0				1		0	0	0	0	0	0	0				1	0				1		0	0
XP_013110226.1	M	102	larval cuticle protein 5-like	0	XM_013254772	XM_013254772_1	309	LOC106089029	ATG	*	NW_013172517.1	368164	368472	+	1	368164-368472	SIG	16-17	10.976	4.69	9.349	4.58	ExpAA=0.12 First60=0.12 PredHel=0 Topology=o	0						0	9.8	7.8	4.9	.		XP_013110226.1	larval cuticle protein 5-like - signalP detected	extmat	DIPTERA	7e-54	100			larval cuticle protein 5-like	1E-041	gi|557750361	79	87	100	Musca domestica	Larval cuticle protein 5	2E-031	P92192	66	80	98	Drosophila melanogaster	larval cuticle protein 5-like	1E-053	gi|907703980	100	100	100	Stomoxys calcitrans	larval cuticle protein 5-like	7E-054	gi|907703980	100	100	100	Stomoxys calcitrans								Lcp65Ab2 - Drosophila melanogaster - structural constituent of chitin-based larval cuticle - structural constituent of chitin-based cuticle - chitin-based cuticle development - extracellular matrix	4e-31	GO:0008010	structural constituent of chitin-based larval cuticle	The action of a molecule that contributes to the structural integrity of the chitin-based cuticle of a larva. An example of this is found in Drosophila melanogaster. [GOC:mah, GOC:mtg_sensu]	structural constituent of larval cuticle BROAD []			GO:0008010; GO:0005214;	4e-31	GO:0031012	extracellular matrix	A structure lying external to one or more cells, which provides structural support for cells or tissues; may be completely external to the cell (as in animals and bacteria) or be part of the cell (as in plants). [GOC:mah, NIF_Subcellular:nlx_subcell_20090513]				GO:0031012;	4e-31	GO:0040003	chitin-based cuticle development	Synthesis and deposition of a chitin-based noncellular, hardened, or membranous secretion from an epithelial sheet. An example of this process is found in Drosophila melanogaster. [GOC:mtg_sensu]	chitin-based cuticle anabolism EXACT []			GO:0040003;	4e-31	Chitin_bind_4	3E-010	Chitin_bind_4 3e-010| OmpT | COG4932 | methan_mark_15 | COG5593 | PRK10929 | PLDc_Nuc_like_unchar2 | PTZ00146 | PRK10577 | PRK11379 |	Fibrillarin and related nucleolar RNA-binding proteins	0.73	RNA processing and modification	KOG1596	Chitin_bind_4	6E-011	uDENN	0.24													1	5170	1	1550	1	566	1	404	1	227	3	88	2	86	2	49	3	37	3	37	6	30	6	24	115	9	789	4	1209	3	XM_013254772_1	15341	0						0						0						0						0	0	0	0	0	0	0	0	0	0	0	0	0	0	0	0	0	0	0				1	0				1		0	0	0	0	0	0	0				1	0				1		0	0
XP_013110233.1	M	102	larval cuticle protein 5-like	0	XM_013254779	XM_013254779_1	309	LOC106089034	ATG	*	NW_013172517.1	361287	361595	-	1	361287-361595	SIG	16-17	11.228	4.71	9.518	4.6	ExpAA=0.08 First60=0.08 PredHel=0 Topology=o	0						0	8.8	7.8	4.9	.		XP_013110233.1	larval cuticle protein 5-like - signalP detected	extmat	DIPTERA	1e-54	100			larval cuticle protein 5-like	2E-041	gi|557750361	78	85	100	Musca domestica	Larval cuticle protein 5	5E-029	P92192	60	76	98	Drosophila melanogaster	larval cuticle protein 5-like	3E-054	gi|907703998	100	100	100	Stomoxys calcitrans	larval cuticle protein 5-like	1E-054	gi|907703998	100	100	100	Stomoxys calcitrans								Lcp65Ab2 - Drosophila melanogaster - structural constituent of chitin-based larval cuticle - structural constituent of chitin-based cuticle - chitin-based cuticle development - extracellular matrix	8e-29	GO:0008010	structural constituent of chitin-based larval cuticle	The action of a molecule that contributes to the structural integrity of the chitin-based cuticle of a larva. An example of this is found in Drosophila melanogaster. [GOC:mah, GOC:mtg_sensu]	structural constituent of larval cuticle BROAD []			GO:0008010; GO:0005214;	8e-29	GO:0031012	extracellular matrix	A structure lying external to one or more cells, which provides structural support for cells or tissues; may be completely external to the cell (as in animals and bacteria) or be part of the cell (as in plants). [GOC:mah, NIF_Subcellular:nlx_subcell_20090513]				GO:0031012;	8e-29	GO:0040003	chitin-based cuticle development	Synthesis and deposition of a chitin-based noncellular, hardened, or membranous secretion from an epithelial sheet. An example of this process is found in Drosophila melanogaster. [GOC:mtg_sensu]	chitin-based cuticle anabolism EXACT []			GO:0040003;	8e-29	Chitin_bind_4	7E-010	Chitin_bind_4 7e-010| COG4932 | PLDc_Nuc_like_unchar2 | PRK03642 | seadorna_VP3 | NfeD | A_NRPS_SidN3_like | PRK10219 | HRXXH | EriC_like |	GTPase-activating proteins of the GIT family	0.82	Signal transduction mechanisms	KOG0818	Chitin_bind_4	2E-010	uDENN	0.60													1	5170	1	1550	1	566	1	404	1	227	3	88	2	86	2	49	3	37	3	37	6	30	6	24	115	9	789	4	11266	1	XM_013254779_1	15340	0						0						0						0						0	0	0	0	0	0	0	0	0	0	0	0	0	0	0	0	0	0	0				1	0				1		0	0	0	0	0	0	0				1	0				1		0	0
XP_013110237.1	M	102	larval cuticle protein 5-like	0	XM_013254783	XM_013254783_1	309	LOC106089039	ATG	*	NW_013172517.1	349629	349937	+	1	349629-349937	SIG	16-17	11.023	4.6	9.304	4.49	ExpAA=0.34 First60=0.34 PredHel=0 Topology=o	0						0	13.7	7.8	4.9	.		XP_013110237.1	larval cuticle protein 5-like - signalP detected	extmat	DIPTERA	3e-54	100			larval cuticle protein 5-like	5E-041	gi|557750361	77	88	100	Musca domestica	Larval cuticle protein 5	1E-032	P92192	66	82	98	Drosophila melanogaster	larval cuticle protein 5-like	5E-054	gi|907704009	100	100	100	Stomoxys calcitrans	larval cuticle protein 5-like	3E-054	gi|907704009	100	100	100	Stomoxys calcitrans								Lcp65Ab2 - Drosophila melanogaster - structural constituent of chitin-based larval cuticle - structural constituent of chitin-based cuticle - chitin-based cuticle development - extracellular matrix	2e-32	GO:0008010	structural constituent of chitin-based larval cuticle	The action of a molecule that contributes to the structural integrity of the chitin-based cuticle of a larva. An example of this is found in Drosophila melanogaster. [GOC:mah, GOC:mtg_sensu]	structural constituent of larval cuticle BROAD []			GO:0008010; GO:0005214;	2e-32	GO:0031012	extracellular matrix	A structure lying external to one or more cells, which provides structural support for cells or tissues; may be completely external to the cell (as in animals and bacteria) or be part of the cell (as in plants). [GOC:mah, NIF_Subcellular:nlx_subcell_20090513]				GO:0031012;	2e-32	GO:0040003	chitin-based cuticle development	Synthesis and deposition of a chitin-based noncellular, hardened, or membranous secretion from an epithelial sheet. An example of this process is found in Drosophila melanogaster. [GOC:mtg_sensu]	chitin-based cuticle anabolism EXACT []			GO:0040003;	2e-32	Chitin_bind_4	8E-011	Chitin_bind_4 8e-011| TNFRSF6B | COG5593 | PRK06863 | PLDc_Nuc_like_unchar2 | PLDc_FAM83_N | CYTB | PHA03054 |	Fatty acid-binding protein FABP	0.25	Lipid transport and metabolism	KOG4015	Chitin_bind_4	2E-011	RQC	0.36													1	5170	1	1550	1	566	1	404	1	227	3	88	2	86	2	49	3	37	3	37	6	30	6	24	115	9	1362	3	1210	3	XM_013254783_1	15338	0						0						0						0						0	0	0	0	0	0	0	0	0	0	0	0	0	0	0	0	0	0	0				1	0				1		0	0	0	0	0	0	0				1	0				1		0	0
XP_013109112.1	M	92	larval cuticle protein 9-like isoform X1	0	XM_013253658	XM_013253658_1	279	LOC106088241	ATG	*	NW_013172410.1	46707	47051	+	2	46707-46718 46785-47051	SIG	17-18	10.559	4.94	8.705	4.81	ExpAA=0.09 First60=0.09 PredHel=0 Topology=o	0						1	8.7	4.3	1.1	.		XP_013109112.1	larval cuticle protein 9-like isoform X1 - signalP detected	extmat	DIPTERA	3e-48	100			larval cuticle protein 9-like	7E-041	gi|557775516	84	93	100	Musca domestica	Larval cuticle protein 9	7E-028	P82384	65	80	98	Drosophila melanogaster	larval cuticle protein 9-like isoform X1	6E-048	gi|907697288	100	100	100	Stomoxys calcitrans	larval cuticle protein 9-like isoform X1	3E-048	gi|907697288	100	100	100	Stomoxys calcitrans								Larval cuticle protein 9 - Drosophila melanogaster - structural constituent of chitin-based larval cuticle - extracellular region - larval chitin-based cuticle development - structural constituent of chitin-based cuticle - chitin-based cuticle development - extracellular matrix	1e-27	GO:0008010	structural constituent of chitin-based larval cuticle	The action of a molecule that contributes to the structural integrity of the chitin-based cuticle of a larva. An example of this is found in Drosophila melanogaster. [GOC:mah, GOC:mtg_sensu]	structural constituent of larval cuticle BROAD []			GO:0008010; GO:0005214;	1e-27	GO:0005576	extracellular region	The space external to the outermost structure of a cell. For cells without external protective or external encapsulating structures this refers to space outside of the plasma membrane. This term covers the host cell environment outside an intracellular parasite. [GOC:go_curators]	extracellular EXACT []			GO:0005576; GO:0031012;	1e-27	GO:0008363	larval chitin-based cuticle development	Synthesis and deposition of a chitin-based larval cuticle. The insect larval cuticle is a secretion from epidermal cells that is shed at each molt. An example of this is found in Drosophila melanogaster. [GOC:bf, GOC:mtg_sensu, ISBN:0879694238]	larval cuticle anabolism BROAD []			GO:0008363; GO:0040003;	1e-27	Chitin_bind_4	7E-007	Chitin_bind_4 7e-007| MTHFR | PRK10703 | GTA_TIM | DUF3388 | SufI | PBP1_PurR | DUF2270 | M14-like_1_5 | UPF0257 |	LIS1-interacting protein NUDE	1.5	Cytoskeleton	KOG1853	Chitin_bind_4	2E-007	MATH	0.43													1	5170	1	1550	1	566	1	404	1	227	3	88	2	86	2	49	92	11	82	11	66	11	56	11	48	11	39	11	378	5	XM_013253658_1	14316	0						0						0						0						0	0	0	0	0	0	0	0	0	0	0	0	0	0	0	0	0	0	0				1	0				1		0	0	0	0	0	0	0				1	0				1		0	0
XP_013109102.1	M	93	larval cuticle protein 9-like	0	XM_013253648	XM_013253648_1	282	LOC106088229	ATG	*	NW_013172410.1	93061	93427	-	2	93416-93427 93061-93330	SIG	17-18	10.65	4.67	8.793	4.57	ExpAA=0.09 First60=0.09 PredHel=0 Topology=o	0						0	8.6	6.5	2.2	.		XP_013109102.1	larval cuticle protein 9-like - signalP detected	extmat	DIPTERA	6e-48	100			larval cuticle protein 9-like	2E-040	gi|557781191	82	93	100	Musca domestica	Larval cuticle protein 9	9E-027	P82384	65	75	98	Drosophila melanogaster	larval cuticle protein 9-like	1E-047	gi|907697217	100	100	100	Stomoxys calcitrans	larval cuticle protein 9-like	6E-048	gi|907697217	100	100	100	Stomoxys calcitrans								Larval cuticle protein 9 - Drosophila melanogaster - structural constituent of chitin-based larval cuticle - extracellular region - larval chitin-based cuticle development - structural constituent of chitin-based cuticle - chitin-based cuticle development - extracellular matrix	2e-26	GO:0008010	structural constituent of chitin-based larval cuticle	The action of a molecule that contributes to the structural integrity of the chitin-based cuticle of a larva. An example of this is found in Drosophila melanogaster. [GOC:mah, GOC:mtg_sensu]	structural constituent of larval cuticle BROAD []			GO:0008010; GO:0005214;	2e-26	GO:0005576	extracellular region	The space external to the outermost structure of a cell. For cells without external protective or external encapsulating structures this refers to space outside of the plasma membrane. This term covers the host cell environment outside an intracellular parasite. [GOC:go_curators]	extracellular EXACT []			GO:0005576; GO:0031012;	2e-26	GO:0008363	larval chitin-based cuticle development	Synthesis and deposition of a chitin-based larval cuticle. The insect larval cuticle is a secretion from epidermal cells that is shed at each molt. An example of this is found in Drosophila melanogaster. [GOC:bf, GOC:mtg_sensu, ISBN:0879694238]	larval cuticle anabolism BROAD []			GO:0008363; GO:0040003;	2e-26	Chitin_bind_4	9E-008	Chitin_bind_4 9e-008| PLN02548 | COG5661 | PRK08482 | SPFH_like_u1 | retinal_rod | PBP2_clavulanate_OppA2 | cyt_nit_nrfF | VRP3 | ElaC |	Predicted cleavage and polyadenylation specificity factor (CPSF subunit)	1.3	RNA processing and modification	KOG1138	Chitin_bind_4	2E-008	FH2	0.26													1	5170	1	1550	1	566	1	404	1	227	3	88	2	86	2	49	92	11	82	11	66	11	56	11	48	11	39	11	10688	1	XM_013253648_1	14325	0						0						0						0						0	0	0	0	0	0	0	0	0	0	0	0	0	0	0	0	0	0	0				1	0				1		0	0	0	0	0	0	0				1	0				1		0	0
XP_013109116.1	M	92	larval cuticle protein 9-like isoform X1	0	XM_013253662	XM_013253662_1	279	LOC106088243	ATG	*	NW_013172410.1	72305	72648	-	2	72637-72648 72305-72571	SIG	17-18	10.601	4.8	8.721	4.69	ExpAA=0.09 First60=0.09 PredHel=0 Topology=o	0						1	8.7	4.3	1.1	.		XP_013109116.1	larval cuticle protein 9-like isoform X1 - signalP detected	extmat	DIPTERA	1e-48	100			larval cuticle protein 9-like	3E-040	gi|557775516	83	92	100	Musca domestica	Larval cuticle protein 9	4E-027	P82384	64	78	98	Drosophila melanogaster	larval cuticle protein 9-like isoform X1	2E-048	gi|907697310	100	100	100	Stomoxys calcitrans	larval cuticle protein 9-like isoform X1	1E-048	gi|907697310	100	100	100	Stomoxys calcitrans								Larval cuticle protein 9 - Drosophila melanogaster - structural constituent of chitin-based larval cuticle - extracellular region - larval chitin-based cuticle development - structural constituent of chitin-based cuticle - chitin-based cuticle development - extracellular matrix	7e-27	GO:0008010	structural constituent of chitin-based larval cuticle	The action of a molecule that contributes to the structural integrity of the chitin-based cuticle of a larva. An example of this is found in Drosophila melanogaster. [GOC:mah, GOC:mtg_sensu]	structural constituent of larval cuticle BROAD []			GO:0008010; GO:0005214;	7e-27	GO:0005576	extracellular region	The space external to the outermost structure of a cell. For cells without external protective or external encapsulating structures this refers to space outside of the plasma membrane. This term covers the host cell environment outside an intracellular parasite. [GOC:go_curators]	extracellular EXACT []			GO:0005576; GO:0031012;	7e-27	GO:0008363	larval chitin-based cuticle development	Synthesis and deposition of a chitin-based larval cuticle. The insect larval cuticle is a secretion from epidermal cells that is shed at each molt. An example of this is found in Drosophila melanogaster. [GOC:bf, GOC:mtg_sensu, ISBN:0879694238]	larval cuticle anabolism BROAD []			GO:0008363; GO:0040003;	7e-27	Chitin_bind_4	2E-006	Chitin_bind_4 2e-006| MTHFR | PRK10703 | GTA_TIM | PBP1_PurR | DUF3388 | DUF2270 | PRK03761 | PRK13889 |	Porin/voltage-dependent anion-selective channel protein	0.92	Inorganic ion transport and metabolism	KOG3126	Chitin_bind_4	5E-007	INB	0.94													1	5170	1	1550	1	566	1	404	1	227	3	88	2	86	2	49	92	11	82	11	66	11	56	11	48	11	39	11	378	5	XM_013253662_1	14324	0						0						0						0						0	0	0	0	0	0	0	0	0	0	0	0	0	0	0	0	0	0	0				1	0				1		0	0	0	0	0	0	0				1	0				1		0	0
XP_013109113.1	M	91	larval cuticle protein 9-like isoform X2	0	XM_013253659	XM_013253659_1	276	LOC106088241	ATG	*	NW_013172410.1	46707	47051	+	2	46707-46715 46785-47051	SIG	16-17	10.488	4.94	8.705	4.81	ExpAA=0.01 First60=0.01 PredHel=0 Topology=o	0						1	8.8	4.4	1.1	.		XP_013109113.1	larval cuticle protein 9-like isoform X2 - signalP detected	extmat	DIPTERA	1e-47	100			larval cuticle protein 9-like	5E-039	gi|557775516	83	92	100	Musca domestica	Larval cuticle protein 9	8E-029	P82384	62	82	97	Drosophila melanogaster	larval cuticle protein 9-like isoform X2	2E-047	gi|907697292	100	100	100	Stomoxys calcitrans	larval cuticle protein 9-like isoform X2	1E-047	gi|907697292	100	100	100	Stomoxys calcitrans								Larval cuticle protein 9 - Drosophila melanogaster - structural constituent of chitin-based larval cuticle - extracellular region - larval chitin-based cuticle development - structural constituent of chitin-based cuticle - chitin-based cuticle development - extracellular matrix	1e-28	GO:0008010	structural constituent of chitin-based larval cuticle	The action of a molecule that contributes to the structural integrity of the chitin-based cuticle of a larva. An example of this is found in Drosophila melanogaster. [GOC:mah, GOC:mtg_sensu]	structural constituent of larval cuticle BROAD []			GO:0008010; GO:0005214;	1e-28	GO:0005576	extracellular region	The space external to the outermost structure of a cell. For cells without external protective or external encapsulating structures this refers to space outside of the plasma membrane. This term covers the host cell environment outside an intracellular parasite. [GOC:go_curators]	extracellular EXACT []			GO:0005576; GO:0031012;	1e-28	GO:0008363	larval chitin-based cuticle development	Synthesis and deposition of a chitin-based larval cuticle. The insect larval cuticle is a secretion from epidermal cells that is shed at each molt. An example of this is found in Drosophila melanogaster. [GOC:bf, GOC:mtg_sensu, ISBN:0879694238]	larval cuticle anabolism BROAD []			GO:0008363; GO:0040003;	1e-28	Chitin_bind_4	8E-007	Chitin_bind_4 8e-007| MTHFR | PRK10703 | GTA_TIM | DUF3388 | SufI | PBP1_PurR | M14-like_1_5 | UPF0257 | Zea_mays_MuDR |	LIS1-interacting protein NUDE	1.5	Cytoskeleton	KOG1853	Chitin_bind_4	2E-007	MATH	0.68													1	5170	1	1550	1	566	1	404	1	227	3	88	2	86	2	49	92	11	82	11	66	11	56	11	48	11	39	11	378	5	XM_013253659_1	14317	0						0						0						0						0	0	0	0	0	0	0	0	0	0	0	0	0	0	0	0	0	0	0				1	0				1		0	0	0	0	0	0	0				1	0				1		0	0
XP_013116555.1	M	103	endocuticle structural glycoprotein SgAbd-5	0	XM_013261101	XM_013261101_1	312	LOC106093937	ATG	*	NW_013173873.1	67302	67673	+	2	67302-67432 67493-67673	SIG	17-18	11.53	4.89	9.582	4.73	ExpAA=2.07 First60=2.07 PredHel=0 Topology=o	0						2	14.6	6.8	2.9	.		XP_013116555.1	endocuticle structural glycoprotein SgAbd-5 - signalP detected	extmat	DIPTERA	3e-54	100			endocuticle structural protein SgAbd-6	6E-039	gi|557764537	74	85	100	Musca domestica	Flexible cuticle protein 12	5E-013	P45589	38	58	93	Hyalophora cecropia	endocuticle structural glycoprotein SgAbd-5	5E-054	gi|907742466	100	100	100	Stomoxys calcitrans	endocuticle structural glycoprotein SgAbd-5	3E-054	gi|907742466	100	100	100	Stomoxys calcitrans								Cuticular protein 65Au - Drosophila melanogaster - structural constituent of chitin-based cuticle - extracellular matrix - structural constituent of chitin-based larval cuticle - chitin-based cuticle development	1e-23	GO:0005214	structural constituent of chitin-based cuticle	The action of a molecule that contributes to the structural integrity of a chitin-based cuticle. An example of this is found in Drosophila melanogaster. [GOC:mah, GOC:mtg_sensu]				GO:0005214; GO:0008010;	1e-23	GO:0031012	extracellular matrix	A structure lying external to one or more cells, which provides structural support for cells or tissues; may be completely external to the cell (as in animals and bacteria) or be part of the cell (as in plants). [GOC:mah, NIF_Subcellular:nlx_subcell_20090513]				GO:0031012;	1e-23	GO:0040003	chitin-based cuticle development	Synthesis and deposition of a chitin-based noncellular, hardened, or membranous secretion from an epithelial sheet. An example of this process is found in Drosophila melanogaster. [GOC:mtg_sensu]	chitin-based cuticle anabolism EXACT []			GO:0040003;	1e-23	Chitin_bind_4	1E-009	Chitin_bind_4 1e-009| NuoG | MopB_NDH-1_NuoG2-N7 | PTZ00247 | DUF1849 | NADH-quinone_oxidoreductase_subunit_G | Acatn | HAP | MopB_1 | DUF3187 |	Predicted E3 ubiquitin ligase	0.56	Posttranslational modification, protein turnover, chaperones	KOG2164	Chitin_bind_4	3E-010	TOP2c	1.8													1	5170	1	1550	1	566	1	404	1	227	3	88	2	86	2	49	11687	1	12098	1	12527	1	12930	1	13430	1	13963	1	14754	1	XM_013261101_1	20971	0						0						0						0						0	0	0	0	0	0	0	0	0	0	0	0	0	0	0	0	0	0	0				1	0				1		0	0	0	0	0	0	0				1	0				1		0	0
XP_013110241.1	M	102	larval cuticle protein 5-like	0	XM_013254787	XM_013254787_1	309	LOC106089042	ATG	*	NW_013172517.1	347652	347960	+	1	347652-347960	SIG	16-17	11.102	4.62	9.383	4.51	ExpAA=0.33 First60=0.33 PredHel=0 Topology=o	0						0	12.7	7.8	4.9	.		XP_013110241.1	larval cuticle protein 5-like - signalP detected	extmat	DIPTERA	1e-54	100			larval cuticle protein 5-like	1E-038	gi|557750365	73	85	100	Musca domestica	Larval cuticle protein 5	4E-031	P92192	63	79	98	Drosophila melanogaster	larval cuticle protein 5-like	2E-054	gi|907704018	100	100	100	Stomoxys calcitrans	larval cuticle protein 5-like	1E-054	gi|907704018	100	100	100	Stomoxys calcitrans								Lcp65Ab2 - Drosophila melanogaster - structural constituent of chitin-based larval cuticle - structural constituent of chitin-based cuticle - chitin-based cuticle development - extracellular matrix	6e-31	GO:0008010	structural constituent of chitin-based larval cuticle	The action of a molecule that contributes to the structural integrity of the chitin-based cuticle of a larva. An example of this is found in Drosophila melanogaster. [GOC:mah, GOC:mtg_sensu]	structural constituent of larval cuticle BROAD []			GO:0008010; GO:0005214;	6e-31	GO:0031012	extracellular matrix	A structure lying external to one or more cells, which provides structural support for cells or tissues; may be completely external to the cell (as in animals and bacteria) or be part of the cell (as in plants). [GOC:mah, NIF_Subcellular:nlx_subcell_20090513]				GO:0031012;	6e-31	GO:0040003	chitin-based cuticle development	Synthesis and deposition of a chitin-based noncellular, hardened, or membranous secretion from an epithelial sheet. An example of this process is found in Drosophila melanogaster. [GOC:mtg_sensu]	chitin-based cuticle anabolism EXACT []			GO:0040003;	6e-31	Chitin_bind_4	2E-009	Chitin_bind_4 2e-009| PLDc_Nuc_like_unchar2 | COG5593 | TNFRSF6B | FCS | PHA03095 | CYTB | PLDc_FAM83_N |	Fatty acid-binding protein FABP	0.37	Lipid transport and metabolism	KOG4015	Chitin_bind_4	4E-010	POX	0.21													1	5170	1	1550	1	566	1	404	1	227	3	88	2	86	2	49	3	37	3	37	6	30	6	24	115	9	1362	3	1210	3	XM_013254787_1	15337	0						0						0						0						0	0	0	0	0	0	0	0	0	0	0	0	0	0	0	0	0	0	0				1	0				1		0	0	0	0	0	0	0				1	0				1		0	0
XP_013109117.1	M	91	larval cuticle protein 9-like isoform X2	0	XM_013253663	XM_013253663_1	276	LOC106088243	ATG	*	NW_013172410.1	72305	73628	-	2	73620-73628 72305-72571	SIG	16-17	10.52	4.8	8.721	4.69	ExpAA=0.01 First60=0.01 PredHel=0 Topology=o	0						1	8.8	4.4	1.1	.		XP_013109117.1	larval cuticle protein 9-like isoform X2 - signalP detected	extmat	DIPTERA	3e-48	100			larval cuticle protein 9-like	5E-038	gi|557775516	81	91	100	Musca domestica	Larval cuticle protein 9	1E-027	P82384	60	80	97	Drosophila melanogaster	larval cuticle protein 9-like isoform X2	5E-048	gi|907697314	100	100	100	Stomoxys calcitrans	larval cuticle protein 9-like isoform X2	3E-048	gi|907697314	100	100	100	Stomoxys calcitrans								Larval cuticle protein 9 - Drosophila melanogaster - structural constituent of chitin-based larval cuticle - extracellular region - larval chitin-based cuticle development - structural constituent of chitin-based cuticle - chitin-based cuticle development - extracellular matrix	2e-27	GO:0008010	structural constituent of chitin-based larval cuticle	The action of a molecule that contributes to the structural integrity of the chitin-based cuticle of a larva. An example of this is found in Drosophila melanogaster. [GOC:mah, GOC:mtg_sensu]	structural constituent of larval cuticle BROAD []			GO:0008010; GO:0005214;	2e-27	GO:0005576	extracellular region	The space external to the outermost structure of a cell. For cells without external protective or external encapsulating structures this refers to space outside of the plasma membrane. This term covers the host cell environment outside an intracellular parasite. [GOC:go_curators]	extracellular EXACT []			GO:0005576; GO:0031012;	2e-27	GO:0008363	larval chitin-based cuticle development	Synthesis and deposition of a chitin-based larval cuticle. The insect larval cuticle is a secretion from epidermal cells that is shed at each molt. An example of this is found in Drosophila melanogaster. [GOC:bf, GOC:mtg_sensu, ISBN:0879694238]	larval cuticle anabolism BROAD []			GO:0008363; GO:0040003;	2e-27	Chitin_bind_4	5E-006	Chitin_bind_4 5e-006| MTHFR | PRK10703 | GTA_TIM | PBP1_PurR | DUF3388 | PRK03761 | PRK13889 |	Porin/voltage-dependent anion-selective channel protein	0.86	Inorganic ion transport and metabolism	KOG3126	Chitin_bind_4	1E-006	INB	0.99													1	5170	1	1550	1	566	1	404	1	227	3	88	2	86	2	49	92	11	82	11	66	11	56	11	48	11	39	11	378	5	XM_013253663_1	14323	0						0						0						0						0	0	0	0	0	0	0	0	0	0	0	0	0	0	0	0	0	0	0				1	0				1		0	0	0	0	0	0	0				1	0				1		0	0
XP_013110231.1	M	102	larval cuticle protein 5-like	0	XM_013254777	XM_013254777_1	309	LOC106089032	ATG	*	NW_013172517.1	420161	420469	-	1	420161-420469	SIG	16-17	11.132	4.54	9.398	4.42	ExpAA=0.60 First60=0.60 PredHel=0 Topology=o	0						2	13.7	7.8	4.9	.		XP_013110231.1	larval cuticle protein 5-like - signalP detected	extmat	DIPTERA	1e-52	100			larval cuticle protein 5-like	1E-036	gi|557750363	69	84	100	Musca domestica	Larval cuticle protein 5	6E-031	P92192	65	78	98	Drosophila melanogaster	larval cuticle protein 5-like	2E-052	gi|907703992	100	100	100	Stomoxys calcitrans	larval cuticle protein 5-like	1E-052	gi|907703992	100	100	100	Stomoxys calcitrans								Lcp65Ab2 - Drosophila melanogaster - structural constituent of chitin-based larval cuticle - structural constituent of chitin-based cuticle - chitin-based cuticle development - extracellular matrix	1e-30	GO:0008010	structural constituent of chitin-based larval cuticle	The action of a molecule that contributes to the structural integrity of the chitin-based cuticle of a larva. An example of this is found in Drosophila melanogaster. [GOC:mah, GOC:mtg_sensu]	structural constituent of larval cuticle BROAD []			GO:0008010; GO:0005214;	1e-30	GO:0031012	extracellular matrix	A structure lying external to one or more cells, which provides structural support for cells or tissues; may be completely external to the cell (as in animals and bacteria) or be part of the cell (as in plants). [GOC:mah, NIF_Subcellular:nlx_subcell_20090513]				GO:0031012;	1e-30	GO:0040003	chitin-based cuticle development	Synthesis and deposition of a chitin-based noncellular, hardened, or membranous secretion from an epithelial sheet. An example of this process is found in Drosophila melanogaster. [GOC:mtg_sensu]	chitin-based cuticle anabolism EXACT []			GO:0040003;	1e-30	Chitin_bind_4	1E-013	Chitin_bind_4 1e-013| COG4698 0.084| CC2D2AN-C2 | Type_III_cohesin_like | PRK15208 | TNFRSF6B | COG5593 | MupV_like_SDR_e | OmpT | PRK13912 |	WD40 repeat protein	0.12	General function prediction only	KOG2321	Chitin_bind_4	8E-011	uDENN	0.82													1	5170	1	1550	1	566	1	404	1	227	3	88	2	86	2	49	3	37	3	37	6	30	6	24	115	9	2789	2	2572	2	XM_013254777_1	15352	0						0						0						0						0	0	0	0	0	0	0	0	0	0	0	0	0	0	0	0	0	0	0				1	0				1		0	0	0	0	0	0	0				1	0				1		0	0
XP_013110244.1	M	100	larval cuticle protein 5-like	0	XM_013254790	XM_013254790_1	303	LOC106089045	ATG	*	NW_013172517.1	418043	418345	+	1	418043-418345	SIG	16-17	10.899	4.84	9.118	4.7	ExpAA=0.04 First60=0.04 PredHel=0 Topology=o	0						1	18	8	4	.		XP_013110244.1	larval cuticle protein 5-like - signalP detected	extmat	DIPTERA	4e-52	100			larval cuticle protein 5-like	7E-033	gi|557750365	66	80	100	Musca domestica	Larval cuticle protein 5	1E-025	P92192	55	72	97	Drosophila melanogaster	larval cuticle protein 5-like	7E-052	gi|907704027	100	100	100	Stomoxys calcitrans	larval cuticle protein 5-like	4E-052	gi|907704027	100	100	100	Stomoxys calcitrans								Lcp65Ab2 - Drosophila melanogaster - structural constituent of chitin-based larval cuticle - structural constituent of chitin-based cuticle - chitin-based cuticle development - extracellular matrix	2e-25	GO:0008010	structural constituent of chitin-based larval cuticle	The action of a molecule that contributes to the structural integrity of the chitin-based cuticle of a larva. An example of this is found in Drosophila melanogaster. [GOC:mah, GOC:mtg_sensu]	structural constituent of larval cuticle BROAD []			GO:0008010; GO:0005214;	2e-25	GO:0031012	extracellular matrix	A structure lying external to one or more cells, which provides structural support for cells or tissues; may be completely external to the cell (as in animals and bacteria) or be part of the cell (as in plants). [GOC:mah, NIF_Subcellular:nlx_subcell_20090513]				GO:0031012;	2e-25	GO:0040003	chitin-based cuticle development	Synthesis and deposition of a chitin-based noncellular, hardened, or membranous secretion from an epithelial sheet. An example of this process is found in Drosophila melanogaster. [GOC:mtg_sensu]	chitin-based cuticle anabolism EXACT []			GO:0040003;	2e-25	Chitin_bind_4	6E-013	Chitin_bind_4 6e-013| OmpT | PRK10835 | IME4 | Toxin_57 | DUF1538 | Uncharacterized_protein_MJ1089 | PRK07764 | PRK05708 | PRK13882 |	WD40 repeat protein	0.059	General function prediction only	KOG2321	Chitin_bind_4	3E-010	Alpha_adaptinC2	0.006													1	5170	1	1550	1	566	1	404	1	227	3	88	2	86	2	49	3	37	3	37	6	30	6	24	10412	1	10762	1	11269	1	XM_013254790_1	15351	0						0						0						0						0	0	0	0	0	0	0	0	0	0	0	0	0	0	0	0	0	0	0				1	0				1		0	0	0	0	0	0	0				1	0				1		0	0
XP_013113605.1	M	122	pupal cuticle protein Edg-78E-like	0	XM_013258151	XM_013258151_1	369	LOC106091592	ATG	*	NW_013172956.1	200213	200658	-	2	200647-200658 200213-200569	SIG	19-20	13.821	4.87	11.785	4.76	ExpAA=9.05 First60=9.05 PredHel=0 Topology=o	0												XP_013113605.1	pupal cuticle protein Edg-78E-like - signalP detected	extmat	DIPTERA	1e-68	100			pupal cuticle protein Edg-78E-like	7E-032	gi|557770671	51	68	100	Musca domestica	Pupal cuticle protein	7E-019	P14484	43	56	63	Drosophila melanogaster	pupal cuticle protein Edg-78E-like	2E-068	gi|907724781	100	100	100	Stomoxys calcitrans	pupal cuticle protein Edg-78E-like	1E-068	gi|907724781	100	100	100	Stomoxys calcitrans								Cuticular protein 65Ec - Drosophila melanogaster - structural constituent of chitin-based cuticle - chitin-based cuticle development - extracellular matrix - structural constituent of chitin-based larval cuticle	5e-28	GO:0005214	structural constituent of chitin-based cuticle	The action of a molecule that contributes to the structural integrity of a chitin-based cuticle. An example of this is found in Drosophila melanogaster. [GOC:mah, GOC:mtg_sensu]				GO:0005214; GO:0008010;	5e-28	GO:0031012	extracellular matrix	A structure lying external to one or more cells, which provides structural support for cells or tissues; may be completely external to the cell (as in animals and bacteria) or be part of the cell (as in plants). [GOC:mah, NIF_Subcellular:nlx_subcell_20090513]				GO:0031012;	5e-28	GO:0040003	chitin-based cuticle development	Synthesis and deposition of a chitin-based noncellular, hardened, or membranous secretion from an epithelial sheet. An example of this process is found in Drosophila melanogaster. [GOC:mtg_sensu]	chitin-based cuticle anabolism EXACT []			GO:0040003;	5e-28	Chitin_bind_4	4E-008	Chitin_bind_4 4e-008| Campylo_MOMP | COG3495 | COG4671 | PT-VENN | Neuregulin | MRP-S26 | DapC_direct | PHA03294 | Putative_nucleoside_transporter_YegT |	Myosin class I heavy chain	0.48	Cytoskeleton	KOG0162	Chitin_bind_4	9E-009	Bac_rhodopsin	0.50													1	5170	1	1550	1	566	1	404	1	227	3	88	2	86	10	31	1122	4	1804	3	11187	1	11521	1	11948	1	12414	1	13089	1	XM_013258151_1	18341	0						0						0						0						0	0	0	0	0	0	0	0	0	0	0	0	0	0	0	0	0	0	0				1	0				1		0	0	0	0	0	0	0				1	0				1		0	0
XP_013117958.1	M	273	probable chitinase 3	2	XM_013262504	XM_013262504_1	822	LOC106095265	ATG	*	NW_013176570.1	3066	4031	+	3	3066-3066 3139-3710 3783-4031	SIG	19-20	30.393	5.91	28.341	5.37	ExpAA=0.05 First60=0.05 PredHel=0 Topology=o	0						0	14.3	5.1	5.1	.		XP_013117958.1	peritrophin-44 - probable fragment - signalP detected	extmat	REFSEQ-INVERTEBRATE	0	48.1			probable chitinase 3	1E-135	gi|755885341	78	90	99	Musca domestica	Peritrophin-1	2E-015	O76217	35	48	73	Anopheles gambiae	probable chitinase 3	1E-167	gi|907751322	100	100	100	Stomoxys calcitrans	probable chitinase 3	1E-167	gi|907751322	100	100	100	Stomoxys calcitrans								Drosophila melanogaster - structural constituent of peritrophic membrane - chitin binding - chitin metabolic process - extracellular region	3e-90	GO:0016490	structural constituent of peritrophic membrane	The action of a molecule that contributes to the structural integrity of the peritrophic membrane, a tubular sheath of cuticle that shields the epithelial cells of the midgut from the gut contents. An example of this is found in Drosophila melanogaster. [GOC:mtg_sensu, ISBN:0879694238]	structural constituent of peritrophic matrix RELATED []			GO:0016490; GO:0008061;	3e-90	GO:0005576	extracellular region	The space external to the outermost structure of a cell. For cells without external protective or external encapsulating structures this refers to space outside of the plasma membrane. This term covers the host cell environment outside an intracellular parasite. [GOC:go_curators]	extracellular EXACT []			GO:0005576;	3e-90	GO:0006030	chitin metabolic process	The chemical reactions and pathways involving chitin, a linear polysaccharide consisting of beta-(1->4)-linked N-acetyl-D-glucosamine residues. [GOC:jl, ISBN:0198506732]	beta-1,4-linked N-acetylglucosamine metabolic process EXACT []			GO:0006030;	3e-90	CBM_14	5E-007	CBM_14 5e-007| ChtBD2 2e-005| PHA00619 | Cytokin-bind |	Chaperone-dependent E3 ubiquitin protein ligase (contains TPR repeats)	0.62	Posttranslational modification, protein turnover, chaperones	KOG4642	CBM_14	5E-006	ChtBD2	7E-006													1	5170	16	86	3123	2	3250	2	10133	1	10728	1	11384	1	11915	1	12421	1	12864	1	13334	1	13765	1	14307	1	14883	1	15724	1	XM_013262504_1	22211	0						0						0						0						0	0	0	0	0	0	0	0	0	0	0	0	0	0	0	0	0	0	0				1	0				1		0	0	0	0	0	0	0				1	0				1		0	0
XP_013099466.1	M	296	pupal cuticle protein 36-like	0	XM_013244012	XM_013244012_1	891	LOC106081800	ATG	*	NW_013171976.1	5528	6418	-	1	5528-6418	SIG	15-16	29.123	6.96	27.571	6.57	ExpAA=19.37 First60=18.45 PredHel=1 Topology=i21-43o	1	7.4	85.5	7.1		253	1	16.9	19.6	2.7	.		XP_013099466.1	pupal cuticle protein 36-like - signalP detected	extmat	REFSEQ-INVERTEBRATE	0	100			fibroin heavy chain-like	4E-087	gi|755899820	56	66	99	Musca domestica	Pupal cuticle protein 36	1E-020	Q8MUC5	30	41	87	Manduca sexta	pupal cuticle protein 36-like	1E-167	gi|907634516	100	100	100	Stomoxys calcitrans	pupal cuticle protein 36-like	1E-167	gi|907634516	100	100	100	Stomoxys calcitrans	EBNA-1 protein	8E-011	gi|82503233	49	57	13	Human herpesvirus 4	TweedleM - Drosophila melanogaster - chitin-based cuticle development - proteinaceous extracellular matrix - structural constituent of chitin-based cuticle - body morphogenesis	3e-67	GO:0005214	structural constituent of chitin-based cuticle	The action of a molecule that contributes to the structural integrity of a chitin-based cuticle. An example of this is found in Drosophila melanogaster. [GOC:mah, GOC:mtg_sensu]				GO:0005214;	3e-67	GO:0005578	proteinaceous extracellular matrix	A layer consisting mainly of proteins (especially collagen) and glycosaminoglycans (mostly as proteoglycans) that forms a sheet underlying or overlying cells such as endothelial and epithelial cells. The proteins are secreted by cells in the vicinity. An example of this component is found in Mus musculus. [GOC:mtg_sensu, ISBN:0198547684]				GO:0005578;	3e-67	GO:0040003	chitin-based cuticle development	Synthesis and deposition of a chitin-based noncellular, hardened, or membranous secretion from an epithelial sheet. An example of this process is found in Drosophila melanogaster. [GOC:mtg_sensu]	chitin-based cuticle anabolism EXACT []			GO:0040003; GO:0010171;	3e-67	DM5	1E-035	DM5 1e-035| DUF243 1e-030| PRK14279 4e-004| DUF1517 7e-004| COG1512 0.001| PTZ00146 0.001| PRK06958 0.006| PRK07772 0.012| PRK14276 0.019| PRK13875 0.091|	Dosage compensation complex, subunit MLE	5E-005	Transcription	KOG0921	DUF243	2E-031	DM5	1E-037													1	5170	1	1550	1	566	1	404	15	50	13	44	12	34	12	31	9	30	9	24	5879	1	5937	1	5954	1	5955	1	5981	1	XM_013244012_1	5688	0						0						0						0						0	0	0	0	0	0	0	0	0	0	0	0	0	0	0	0	0	0	0				1	0				1		0	0	0	0	0	0	0				1	0				1		0	0
XP_013108909.1	M	140	cuticle protein 16.5, isoform A-like	0	XM_013253455	XM_013253455_1	423	LOC106088130	ATG	*	NW_013172398.1	36759	37256	-	2	37245-37256 36759-37169	SIG	17-18	13.841	9.79	11.976	9.75	ExpAA=72.50 First60=30.30 PredHel=0 Topology=o	0						9	11.4	2.1	11.4	.		XP_013108909.1	cuticle protein 16.5 isoform A-like - signalP detected	extmat	DIPTERA	9e-71	100			cuticle protein 16.5, isoform B-like	6E-051	gi|557765322	77	85	99	Musca domestica	Cuticle protein 16.5, isoform B	3E-010	P83993	39	54	87	Locusta migratoria	cuticle protein 16.5, isoform A-like	2E-070	gi|907695558	100	100	100	Stomoxys calcitrans	cuticle protein 16.5, isoform A-like	9E-071	gi|907695558	100	100	100	Stomoxys calcitrans	hypothetical protein 9NA_066	3E-007	gi|712914022	35	41	36	Salmonella phage 9NA	Drosophila melanogaster - cellular_component - molecular_function - biological_process	2e-35	GO:0003674	molecular_function	Elemental activities, such as catalysis or binding, describing the actions of a gene product at the molecular level. A given gene product may exhibit one or more molecular functions. [GOC:go_curators]	molecular function EXACT []			GO:0003674;	2e-35	GO:0005575	cellular_component	The part of a cell or its extracellular environment in which a gene product is located. A gene product may be located in one or more parts of a cell and its location may be as specific as a particular macromolecular complex, that is, a stable, persistent association of macromolecules that function together. [GOC:go_curators, NIF_Subcellular:sao-1337158144]	cell or subcellular entity EXACT []			GO:0005575;	2e-35	GO:0008150	biological_process	Any process specifically pertinent to the functioning of integrated living units: cells, tissues, organs, and organisms. A process is a collection of molecular events with a defined beginning and end. [GOC:go_curators, GOC:isa_complete]	biological process EXACT []			GO:0008150;	2e-35	PRK14951	0.001	PRK14951 0.001| rne 0.002| kgd 0.004| PRK07994 0.008| PRK12323 0.010| flhF 0.019| PHA03247 0.021| PRK10856 0.034| PRK11855 0.039| aceF |	RNA-binding protein ETR-3 (RRM superfamily)	0.061	RNA processing and modification	KOG0146			Pro_CA	1.8													1	5170	1	1550	1	566	1	404	1	227	6	75	24	29	36	19	133	10	119	10	138	9	163	8	1426	3	10175	1	10614	1	XM_013253455_1	14121	0						0						0						0						0	0	0	0	0	0	0	0	0	0	0	0	0	0	0	0	0	0	0				1	0				1		0	0	0	0	0	0	0				1	0				1		0	0
XP_013118224.1	M	139	cuticle protein 70, isoforms A and B-like, partial	0	XM_013262770	XM_013262770_1	419	LOC106095540	ATG		NW_013183007.1	90	569	-	2	558-569 90-496	SIG	17-18	13.573	10.07	11.852	10	ExpAA=57.59 First60=24.29 PredHel=0 Topology=o	0						8	10.8	1.4	12.2	.		XP_013118224.1	cuticle protein 70 isoforms A and B-like partial - signalP detected	extmat	DIPTERA	2e-69	100			cuticle protein 16.5, isoform B-like	9E-049	gi|557765322	75	80	99	Musca domestica	Calphotin	1E-009	Q02910	36	43	16	Drosophila melanogaster	cuticle protein 70, isoforms A and B-like, partial	3E-069	gi|907752504	100	100	100	Stomoxys calcitrans	cuticle protein 70, isoforms A and B-like, partial	2E-069	gi|907752504	100	100	100	Stomoxys calcitrans	hypothetical protein 9NA_066	4E-009	gi|712914022	45	50	37	Salmonella phage 9NA	Drosophila melanogaster - cellular_component - molecular_function - biological_process	3e-34	GO:0003674	molecular_function	Elemental activities, such as catalysis or binding, describing the actions of a gene product at the molecular level. A given gene product may exhibit one or more molecular functions. [GOC:go_curators]	molecular function EXACT []			GO:0003674;	3e-34	GO:0005575	cellular_component	The part of a cell or its extracellular environment in which a gene product is located. A gene product may be located in one or more parts of a cell and its location may be as specific as a particular macromolecular complex, that is, a stable, persistent association of macromolecules that function together. [GOC:go_curators, NIF_Subcellular:sao-1337158144]	cell or subcellular entity EXACT []			GO:0005575;	3e-34	GO:0008150	biological_process	Any process specifically pertinent to the functioning of integrated living units: cells, tissues, organs, and organisms. A process is a collection of molecular events with a defined beginning and end. [GOC:go_curators, GOC:isa_complete]	biological process EXACT []			GO:0008150;	3e-34	flhF	0.002	flhF 0.002| rne 0.004| kgd 0.009| PRK14951 0.013| omega-3_polyunsaturated_fatty_acid_syn... 34 0.020 0.020| PRK07994 0.021| PRK12323 0.042| PRK07764 | PRK07003 | PRK11855 |	Nuclear pore complex, Nup214/CAN component	0.14	Nuclear structure, Intracellular trafficking, secretion, and vesicular transport	KOG3630	Rifin_STEVOR	0.043	Pro_CA	5.8													1	5170	1	1550	1	566	1	404	1	227	6	75	24	29	36	19	133	10	119	10	138	9	163	8	1426	3	15087	1	15929	1	XM_013262770_1	22445	0						0						0						0						0	0	0	0	0	0	0	0	0	0	0	0	0	0	0	0	0	0	0				1	0				1		0	0	0	0	0	0	0				1	0				1		0	0
XP_013110551.1	M	119	larval cuticle protein 2-like	0	XM_013255097	XM_013255097_1	360	LOC106089277	ATG	*	NW_013172545.1	210582	211024	-	2	211013-211024 210582-210929	SIG	16-17	13.272	4.95	11.396	4.84	ExpAA=0.06 First60=0.06 PredHel=0 Topology=o	0						1	10.1	5.9	6.7	.		XP_013110551.1	larval cuticle protein 2-like - signalP detected	extmat	DIPTERA	3e-65	100			larval cuticle protein 2-like	4E-048	gi|557773360	76	88	99	Musca domestica	Larval cuticle protein 2	3E-036	P91629	57	73	100	Drosophila miranda	larval cuticle protein 2-like	6E-065	gi|907707008	100	100	100	Stomoxys calcitrans	larval cuticle protein 2-like	3E-065	gi|907707008	100	100	100	Stomoxys calcitrans								Larval cuticle protein 2 - Drosophila melanogaster - extracellular matrix - structural constituent of chitin-based larval cuticle - larval chitin-based cuticle development - structural constituent of chitin-based cuticle - chitin-based cuticle development	2e-32	GO:0008010	structural constituent of chitin-based larval cuticle	The action of a molecule that contributes to the structural integrity of the chitin-based cuticle of a larva. An example of this is found in Drosophila melanogaster. [GOC:mah, GOC:mtg_sensu]	structural constituent of larval cuticle BROAD []			GO:0008010; GO:0005214;	2e-32	GO:0031012	extracellular matrix	A structure lying external to one or more cells, which provides structural support for cells or tissues; may be completely external to the cell (as in animals and bacteria) or be part of the cell (as in plants). [GOC:mah, NIF_Subcellular:nlx_subcell_20090513]				GO:0031012;	2e-32	GO:0008363	larval chitin-based cuticle development	Synthesis and deposition of a chitin-based larval cuticle. The insect larval cuticle is a secretion from epidermal cells that is shed at each molt. An example of this is found in Drosophila melanogaster. [GOC:bf, GOC:mtg_sensu, ISBN:0879694238]	larval cuticle anabolism BROAD []			GO:0008363; GO:0040003;	2e-32	Chitin_bind_4	3E-010	Chitin_bind_4 3e-010| PAI-2 | PRK15074 | PRK11360 | ndhK | KBL_like | STKc_DAPK3 | lysine_biosynthesis_enzyme | COG4932 | FrhG |	Peptide methionine sulfoxide reductase	0.26	Posttranslational modification, protein turnover, chaperones	KOG1635	Chitin_bind_4	8E-011	HLH	0.083													1	5170	1	1550	1	566	1	404	1	227	3	88	2	86	10	31	15	21	86	11	140	9	124	9	2953	2	10920	1	11444	1	XM_013255097_1	15618	0						0						0						0						0	0	0	0	0	0	0	0	0	0	0	0	0	0	0	0	0	0	0				1	0				1		0	0	0	0	0	0	0				1	0				1		0	0
XP_013110564.1	M	123	larval cuticle protein 2-like	0	XM_013255110	XM_013255110_1	372	LOC106089289	ATG	*	NW_013172545.1	251865	252311	+	2	251865-251876 251952-252311	SIG	16-17	13.421	4.95	11.633	4.84	ExpAA=0.25 First60=0.25 PredHel=0 Topology=o	0						2	13	7.3	5.7	2.4		XP_013110564.1	larval cuticle protein 2-like - signalP detected	extmat	DIPTERA	3e-67	100			larval cuticle protein 2-like	1E-043	gi|557773354	67	81	99	Musca domestica	Larval cuticle protein 2	1E-031	P91629	54	69	99	Drosophila miranda	larval cuticle protein 2-like	5E-067	gi|907707045	100	100	100	Stomoxys calcitrans	larval cuticle protein 2-like	3E-067	gi|907707045	100	100	100	Stomoxys calcitrans								Larval cuticle protein 2 - Drosophila melanogaster - extracellular matrix - structural constituent of chitin-based larval cuticle - larval chitin-based cuticle development - structural constituent of chitin-based cuticle - chitin-based cuticle development	5e-28	GO:0008010	structural constituent of chitin-based larval cuticle	The action of a molecule that contributes to the structural integrity of the chitin-based cuticle of a larva. An example of this is found in Drosophila melanogaster. [GOC:mah, GOC:mtg_sensu]	structural constituent of larval cuticle BROAD []			GO:0008010; GO:0005214;	5e-28	GO:0031012	extracellular matrix	A structure lying external to one or more cells, which provides structural support for cells or tissues; may be completely external to the cell (as in animals and bacteria) or be part of the cell (as in plants). [GOC:mah, NIF_Subcellular:nlx_subcell_20090513]				GO:0031012;	5e-28	GO:0008363	larval chitin-based cuticle development	Synthesis and deposition of a chitin-based larval cuticle. The insect larval cuticle is a secretion from epidermal cells that is shed at each molt. An example of this is found in Drosophila melanogaster. [GOC:bf, GOC:mtg_sensu, ISBN:0879694238]	larval cuticle anabolism BROAD []			GO:0008363; GO:0040003;	5e-28	Chitin_bind_4	8E-008	Chitin_bind_4 8e-008| PRK10755 | PAI-2 | PRK15074 | PBP1_mGluR_groupII | STKc_DAPK | Map | STKc_DAPK3 | tRNA_N6-adenosine_threonylcarbamoyltra... 26 3.8 | PRK15244 |	Molecular chaperone (DnaJ superfamily)	0.086	Posttranslational modification, protein turnover, chaperones	KOG0716	Chitin_bind_4	2E-008	ACTIN	0.92													1	5170	1	1550	1	566	1	404	1	227	3	88	2	86	10	31	15	21	86	11	140	9	124	9	10562	1	10924	1	11449	1	XM_013255110_1	15626	0						0						0						0						0	0	0	0	0	0	0	0	0	0	0	0	0	0	0	0	0	0	0				1	0				1		0	0	0	0	0	0	0				1	0				1		0	0
XP_013110547.1	M	119	larval cuticle protein 4-like	0	XM_013255093	XM_013255093_1	360	LOC106089274	ATG	*	NW_013172545.1	256532	256961	-	2	256950-256961 256532-256879	SIG	16-17	13.61	5.5	11.782	5.39	ExpAA=0.02 First60=0.02 PredHel=0 Topology=o	0						1	9.2	5.9	5.9	.		XP_013110547.1	larval cuticle protein 4-like - signalP detected	extmat	DIPTERA	3e-67	100			larval cuticle protein 2-like	7E-041	gi|557773360	64	81	99	Musca domestica	Larval cuticle protein 1	1E-030	P91627	48	64	100	Drosophila miranda	larval cuticle protein 4-like	5E-067	gi|907706999	100	100	100	Stomoxys calcitrans	larval cuticle protein 4-like	3E-067	gi|907706999	100	100	100	Stomoxys calcitrans								Larval cuticle protein 1 - Drosophila melanogaster - extracellular matrix - structural constituent of chitin-based larval cuticle - larval chitin-based cuticle development - structural constituent of chitin-based cuticle - chitin-based cuticle development	5e-29	GO:0008010	structural constituent of chitin-based larval cuticle	The action of a molecule that contributes to the structural integrity of the chitin-based cuticle of a larva. An example of this is found in Drosophila melanogaster. [GOC:mah, GOC:mtg_sensu]	structural constituent of larval cuticle BROAD []			GO:0008010; GO:0005214;	5e-29	GO:0031012	extracellular matrix	A structure lying external to one or more cells, which provides structural support for cells or tissues; may be completely external to the cell (as in animals and bacteria) or be part of the cell (as in plants). [GOC:mah, NIF_Subcellular:nlx_subcell_20090513]				GO:0031012;	5e-29	GO:0008363	larval chitin-based cuticle development	Synthesis and deposition of a chitin-based larval cuticle. The insect larval cuticle is a secretion from epidermal cells that is shed at each molt. An example of this is found in Drosophila melanogaster. [GOC:bf, GOC:mtg_sensu, ISBN:0879694238]	larval cuticle anabolism BROAD []			GO:0008363; GO:0040003;	5e-29	Chitin_bind_4	9E-010	Chitin_bind_4 9e-010| FAAL | MPP_Tt1561 | PRK13765 | PRK02948 | COG3975 | COG5277 | PRK08742 | PLN02167 | Luciferase-like_monooxygenase |	Uncharacterized conserved protein	0.35	Function unknown	KOG2500	Chitin_bind_4	2E-010	JHBP	0.14													1	5170	1	1550	1	566	1	404	1	227	3	88	2	86	10	31	15	21	86	11	140	9	124	9	2956	2	2814	2	11450	1	XM_013255093_1	15627	0						0						0						0						0	0	0	0	0	0	0	0	0	0	0	0	0	0	0	0	0	0	0				1	0				1		0	0	0	0	0	0	0				1	0				1		0	0
XP_013110554.1	M	126	larval cuticle protein 2-like	0	XM_013255100	XM_013255100_1	381	LOC106089280	ATG	*	NW_013172545.1	221572	222017	-	2	222006-222017 221572-221940	SIG	16-17	13.997	5.2	12.144	5.07	ExpAA=6.07 First60=6.07 PredHel=0 Topology=o	0						2	10.3	9.5	7.1	.		XP_013110554.1	larval cuticle protein 2-like - signalP detected	extmat	DIPTERA	1e-70	100			larval cuticle protein 2-like	1E-040	gi|557773360	64	80	99	Musca domestica	Larval cuticle protein 2	1E-031	P07187	49	71	94	Drosophila melanogaster	larval cuticle protein 2-like	2E-070	gi|907707017	100	100	100	Stomoxys calcitrans	larval cuticle protein 2-like	1E-070	gi|907707017	100	100	100	Stomoxys calcitrans								Larval cuticle protein 2 - Drosophila melanogaster - extracellular matrix - structural constituent of chitin-based larval cuticle - larval chitin-based cuticle development - structural constituent of chitin-based cuticle - chitin-based cuticle development	2e-31	GO:0008010	structural constituent of chitin-based larval cuticle	The action of a molecule that contributes to the structural integrity of the chitin-based cuticle of a larva. An example of this is found in Drosophila melanogaster. [GOC:mah, GOC:mtg_sensu]	structural constituent of larval cuticle BROAD []			GO:0008010; GO:0005214;	2e-31	GO:0031012	extracellular matrix	A structure lying external to one or more cells, which provides structural support for cells or tissues; may be completely external to the cell (as in animals and bacteria) or be part of the cell (as in plants). [GOC:mah, NIF_Subcellular:nlx_subcell_20090513]				GO:0031012;	2e-31	GO:0008363	larval chitin-based cuticle development	Synthesis and deposition of a chitin-based larval cuticle. The insect larval cuticle is a secretion from epidermal cells that is shed at each molt. An example of this is found in Drosophila melanogaster. [GOC:bf, GOC:mtg_sensu, ISBN:0879694238]	larval cuticle anabolism BROAD []			GO:0008363; GO:0040003;	2e-31	Chitin_bind_4	9E-009	Chitin_bind_4 9e-009| PRK15244 | FrhG | PLN02964 | PRK14109 | PRK11712 | ndhK | 5 | RhoGAP_OCRL1 | PRK15074 |	ACK and related non-receptor tyrosine kinases	1.9	Signal transduction mechanisms	KOG0199	Chitin_bind_4	2E-009	SWIB	0.17													1	5170	1	1550	1	566	1	404	1	227	3	88	2	86	10	31	15	21	86	11	140	9	124	9	2954	2	10922	1	11446	1	XM_013255100_1	15620	0						0						0						0						0	0	0	0	0	0	0	0	0	0	0	0	0	0	0	0	0	0	0				1	0				1		0	0	0	0	0	0	0				1	0				1		0	0
XP_013110239.1	M	244	calphotin-like	0	XM_013254785	XM_013254785_1	735	LOC106089037	ATG	*	NW_013171885.1	1946330	1947121	-	2	1947104-1947121 1946330-1947046	SIG	17-18	23.093	9.93	21.513	9.85	ExpAA=110.03 First60=38.57 PredHel=0 Topology=o	0						12	11.9	5.7	15.2	.		XP_013110239.1	cuticle protein 16.5 isoform A-like - 12 OH-glycosylation sites - signalP detected	extmat	DIPTERA	6e-28	98.6			cuticle protein 16.5, isoform A-like	2E-027	gi|557778111	44	52	99	Musca domestica	Calphotin	7E-016	Q02910	35	42	26	Drosophila melanogaster	calphotin-like	1E-132	gi|907605758	100	100	100	Stomoxys calcitrans	calphotin-like	1E-132	gi|907605758	100	100	100	Stomoxys calcitrans	large tegument protein	9E-015	gi|30984464	37	42	7	Macacine herpesvirus 1	Drosophila melanogaster - Golgi apparatus - Golgi organization	3e-21	GO:0005509	calcium ion binding	Interacting selectively and non-covalently with calcium ions (Ca2+). [GOC:ai]	calcium ion storage activity RELATED []				1e-15	GO:0005791	rough endoplasmic reticulum	The rough (or granular) endoplasmic reticulum (ER) has ribosomes adhering to the outer surface; the ribosomes are the site of translation of the mRNA for those proteins which are either to be retained within the cisternae (ER-resident proteins), the proteins of the lysosomes, or the proteins destined for export from the cell. Glycoproteins undergo their initial glycosylation within the cisternae. [ISBN:0198506732]	RER EXACT []			GO:0005794;	1e-15	GO:0051208	sequestering of calcium ion	The process of binding or confining calcium ions such that they are separated from other components of a biological system. [GOC:ai]	calcium ion (Ca2+) retention EXACT []			GO:0007030;	1e-15	PRK07003	2E-006	PRK07003 2e-006| rne 1e-005| PRK12323 1e-005| kgd 3e-005| PRK14951 6e-005| PRK07994 1e-004| PRK07764 4e-004| PHA03247 7e-004| PHA02030 0.011| flhF 0.018|	Polypyrimidine tract-binding protein PUF60 (RRM superfamily)	0.004	RNA processing and modification	KOG0124	Rib_recp_KP_reg	2.8	WNT1	2.5													1	5170	1	1550	1	566	1	404	3894	1	4020	1	4166	1	4257	1	4317	1	4339	1	4324	1	4304	1	4215	1	4111	1	3941	1	XM_013254785_1	1633	0						0						0						0						0	0	0	0	0	0	0	0	0	0	0	0	0	0	0	0	0	0	0				1	0				1		0	0	0	0	0	0	0				1	0				1		0	0
XP_013100908.1	M	126	glycine-rich cell wall structural protein 2-like	0	XM_013245454	XM_013245454_1	381	LOC106082741	ATG	*	NW_013172017.1	180752	181204	+	2	180752-180766 180839-181204	SIG	18-19	11.817	10.36	9.821	10.27	ExpAA=9.94 First60=9.94 PredHel=0 Topology=o	0						0	4	42.9	0.8	4.8		XP_013100908.1	glycine-rich cell wall structural protein 2-like - signalP detected	extmat	DIPTERA	2e-73	100			glycine-rich cell wall structural protein 1.8-like isoform X1	3E-027	gi|755854694	52	57	99	Musca domestica	Glycine-rich protein DOT1	1E-022	Q9SIH2	54	55	42	Arabidopsis thaliana	glycine-rich cell wall structural protein 2-like	4E-073	gi|907643705	100	100	100	Stomoxys calcitrans	glycine-rich cell wall structural protein 2-like	2E-073	gi|907643705	100	100	100	Stomoxys calcitrans	EBNA-1	4E-020	gi|139424506	51	54	16	Human herpesvirus 4 type 2	AT2G36120 - Arabidopsis thaliana - extracellular region - phloem or xylem histogenesis - leaf vascular tissue pattern formation - cotyledon vascular tissue pattern formation - leaf development	2e-22	GO:0003674	molecular_function	Elemental activities, such as catalysis or binding, describing the actions of a gene product at the molecular level. A given gene product may exhibit one or more molecular functions. [GOC:go_curators]	molecular function EXACT []				3e-22	GO:0005575	cellular_component	The part of a cell or its extracellular environment in which a gene product is located. A gene product may be located in one or more parts of a cell and its location may be as specific as a particular macromolecular complex, that is, a stable, persistent association of macromolecules that function together. [GOC:go_curators, NIF_Subcellular:sao-1337158144]	cell or subcellular entity EXACT []				3e-22	GO:0008150	biological_process	Any process specifically pertinent to the functioning of integrated living units: cells, tissues, organs, and organisms. A process is a collection of molecular events with a defined beginning and end. [GOC:go_curators, GOC:isa_complete]	biological process EXACT []				3e-22	Med15	0.009	Med15 0.009| DUF4175 0.013| PTZ00146 0.024| PRK07772 0.049| DUF1183 | PRK14279 | PRP | PRK06958 | COG4371 | III |	Dosage compensation complex, subunit MLE	2E-012	Transcription	KOG0921	API5	0.002	PRP	0.024													1	5170	1	1550	1	566	1	404	5290	1	5526	1	5801	1	5999	1	6154	1	6270	1	6374	1	6459	1	6518	1	6570	1	6650	1	XM_013245454_1	6964	0						0						0						0						0	0	0	0	0	0	0	0	0	0	0	0	0	0	0	0	0	0	0				1	0				1		0	0	0	0	0	0	0				1	0				1		0	0
XP_013117710.1	M	354	peritrophin-44	2	XM_013262256	XM_013262256_1	1065	LOC106095010	ATG	*	NW_013175142.1	12154	13273	-	2	13264-13273 12154-13208	SIG	21-22	39.411	5.29	37.221	5.12	ExpAA=0.01 First60=0.00 PredHel=0 Topology=o	0						2	13.8	5.9	6.8	.		XP_013117710.1	peritrophin-44 - signalP detected	extmat	REFSEQ-INVERTEBRATE	0	100	Basic_tail_YFYFC_pattern |		peritrophin-44	1E-146	gi|557762946	64	79	98	Musca domestica	Peritrophin-44	1E-028	Q25255	27	42	100	Lucilia cuprina	peritrophin-44	0.0	gi|907748834	100	100	100	Stomoxys calcitrans	peritrophin-44	0.0	gi|907748834	100	100	100	Stomoxys calcitrans								Drosophila melanogaster - structural constituent of peritrophic membrane - chitin binding - chitin metabolic process - extracellular region	3e-76	GO:0016490	structural constituent of peritrophic membrane	The action of a molecule that contributes to the structural integrity of the peritrophic membrane, a tubular sheath of cuticle that shields the epithelial cells of the midgut from the gut contents. An example of this is found in Drosophila melanogaster. [GOC:mtg_sensu, ISBN:0879694238]	structural constituent of peritrophic matrix RELATED []			GO:0016490; GO:0008061;	3e-76	GO:0005576	extracellular region	The space external to the outermost structure of a cell. For cells without external protective or external encapsulating structures this refers to space outside of the plasma membrane. This term covers the host cell environment outside an intracellular parasite. [GOC:go_curators]	extracellular EXACT []			GO:0005576;	3e-76	GO:0006030	chitin metabolic process	The chemical reactions and pathways involving chitin, a linear polysaccharide consisting of beta-(1->4)-linked N-acetyl-D-glucosamine residues. [GOC:jl, ISBN:0198506732]	beta-1,4-linked N-acetylglucosamine metabolic process EXACT []			GO:0006030;	3e-76	CBM_14	3E-005	CBM_14 3e-005| ChtBD2 0.004| TDT_like_1 | KduI | Baculo_VP91_N | PRK05942 | Includes:_mRNA_guanine-N7--methyltrans... 28 6.4 |	Nuclear pore complex, Nup155 component (D Nup154, sc Nup157/Nup170)	0.70	Nuclear structure, Intracellular trafficking, secretion, and vesicular transport	KOG1900	CBM_14	6E-006	ChtBD2	4E-005													1	5170	16	86	207	11	230	10	10015	1	10597	1	11240	1	11766	1	12269	1	12707	1	13165	1	13590	1	14126	1	14698	1	15532	1	XM_013262256_1	21995	0						0						0						0						0	0	0	0	0	0	0	0	0	0	0	0	0	0	0	0	0	0	0				1	0				1		0	0	0	0	0	0	0				1	0				1		0	0
XP_013117614.1	M	357	peritrophin-44-like isoform X1	5	XM_013262160	XM_013262160_1	1074	LOC106094920	ATG	*	NW_013174956.1	5773	18289	+	2	5773-5779 17223-18289	SIG	27-28	38.435	4.84	35.547	4.72	ExpAA=8.61 First60=8.61 PredHel=0 Topology=o	0						9	17.4	9	7.6	.		XP_013117614.1	peritrophin-44-like isoform X2 - signalP detected	extmat	REFSEQ-INVERTEBRATE	0	100	RGD_cys_disintegrin |	RGD_cys_disintegrin |	peritrophin-44 isoform X2	1E-120	gi|557762950	54	69	98	Musca domestica	Peritrophin-44	4E-080	Q25255	40	57	103	Lucilia cuprina	peritrophin-44-like isoform X2	0.0	gi|907748563	100	100	100	Stomoxys calcitrans	peritrophin-44-like isoform X1	0.0	gi|907748560	100	100	100	Stomoxys calcitrans								Drosophila melanogaster - structural constituent of peritrophic membrane - chitin binding - extracellular region - chitin metabolic process	1e-61	GO:0016490	structural constituent of peritrophic membrane	The action of a molecule that contributes to the structural integrity of the peritrophic membrane, a tubular sheath of cuticle that shields the epithelial cells of the midgut from the gut contents. An example of this is found in Drosophila melanogaster. [GOC:mtg_sensu, ISBN:0879694238]	structural constituent of peritrophic matrix RELATED []			GO:0016490; GO:0008061;	1e-61	GO:0005576	extracellular region	The space external to the outermost structure of a cell. For cells without external protective or external encapsulating structures this refers to space outside of the plasma membrane. This term covers the host cell environment outside an intracellular parasite. [GOC:go_curators]	extracellular EXACT []			GO:0005576;	1e-61	GO:0006030	chitin metabolic process	The chemical reactions and pathways involving chitin, a linear polysaccharide consisting of beta-(1->4)-linked N-acetyl-D-glucosamine residues. [GOC:jl, ISBN:0198506732]	beta-1,4-linked N-acetylglucosamine metabolic process EXACT []			GO:0006030;	1e-61	CBM_14	3E-004	CBM_14 3e-004| ChtBD2 0.003| tRNA-synt_1f | COG2105 | DUF844 | Baculo_VP91_N |	Wiskott Aldrich syndrome proteins	0.22	Cytoskeleton	KOG1830	CBM_14	6E-005	ChtBD2	3E-005													1	5170	16	86	207	11	230	10	3483	2	3580	2	3691	2	3744	2	3772	2	3757	2	3712	2	3661	2	3515	2	3344	2	3083	2	XM_013262160_1	21913	0						0						0						0						0	0	0	0	0	0	0	0	0	0	0	0	0	0	0	0	0	0	0				1	0				1		0	0	0	0	0	0	0				1	0				1		0	0
XP_013117615.1	M	357	peritrophin-44-like isoform X2	5	XM_013262161	XM_013262161_1	1074	LOC106094920	ATG	*	NW_013174956.1	5332	18289	+	2	5332-5338 17223-18289	SIG	27-28	38.434	4.84	35.547	4.72	ExpAA=8.61 First60=8.61 PredHel=0 Topology=o	0						9	17.4	9	7.6	.		XP_013117615.1	peritrophin-44-like isoform X2 - signalP detected	extmat	REFSEQ-INVERTEBRATE	0	100	RGD_cys_disintegrin |	RGD_cys_disintegrin |	peritrophin-44 isoform X2	1E-120	gi|557762950	54	69	98	Musca domestica	Peritrophin-44	4E-080	Q25255	40	57	103	Lucilia cuprina	peritrophin-44-like isoform X2	0.0	gi|907748563	100	100	100	Stomoxys calcitrans	peritrophin-44-like isoform X1	0.0	gi|907748560	100	100	100	Stomoxys calcitrans								Drosophila melanogaster - structural constituent of peritrophic membrane - chitin binding - extracellular region - chitin metabolic process	1e-61	GO:0016490	structural constituent of peritrophic membrane	The action of a molecule that contributes to the structural integrity of the peritrophic membrane, a tubular sheath of cuticle that shields the epithelial cells of the midgut from the gut contents. An example of this is found in Drosophila melanogaster. [GOC:mtg_sensu, ISBN:0879694238]	structural constituent of peritrophic matrix RELATED []			GO:0016490; GO:0008061;	1e-61	GO:0005576	extracellular region	The space external to the outermost structure of a cell. For cells without external protective or external encapsulating structures this refers to space outside of the plasma membrane. This term covers the host cell environment outside an intracellular parasite. [GOC:go_curators]	extracellular EXACT []			GO:0005576;	1e-61	GO:0006030	chitin metabolic process	The chemical reactions and pathways involving chitin, a linear polysaccharide consisting of beta-(1->4)-linked N-acetyl-D-glucosamine residues. [GOC:jl, ISBN:0198506732]	beta-1,4-linked N-acetylglucosamine metabolic process EXACT []			GO:0006030;	1e-61	CBM_14	3E-004	CBM_14 3e-004| ChtBD2 0.003| tRNA-synt_1f | COG2105 | DUF844 | Baculo_VP91_N |	Wiskott Aldrich syndrome proteins	0.22	Cytoskeleton	KOG1830	CBM_14	6E-005	ChtBD2	3E-005													1	5170	16	86	207	11	230	10	3483	2	3580	2	3691	2	3744	2	3772	2	3757	2	3712	2	3661	2	3515	2	3344	2	3083	2	XM_013262161_1	21912	0						0						0						0						0	0	0	0	0	0	0	0	0	0	0	0	0	0	0	0	0	0	0				1	0				1		0	0	0	0	0	0	0				1	0				1		0	0
XP_013116110.1	M	109	larval cuticle protein 5-like	0	XM_013260656	XM_013260656_1	330	LOC106093583	ATG	*	NW_013173678.1	7985	8383	+	2	7985-8106 8176-8383	SIG	16-17	11.979	5.38	10.27	5.25	ExpAA=4.52 First60=4.52 PredHel=0 Topology=o	0						0	11	7.3	4.6	.		XP_013116110.1	larval cuticle protein 5-like - signalP detected	extmat	DIPTERA	1e-59	100			larval cuticle protein 5-like	2E-042	gi|557760977	73	84	98	Musca domestica	Larval cuticle protein 5	4E-024	P92192	53	71	101	Drosophila melanogaster	larval cuticle protein 5-like	2E-059	gi|907739595	100	100	100	Stomoxys calcitrans	larval cuticle protein 5-like	1E-059	gi|907739595	100	100	100	Stomoxys calcitrans								Lcp65Ac - Drosophila melanogaster - structural constituent of chitin-based larval cuticle - structural constituent of chitin-based cuticle - chitin-based cuticle development - extracellular matrix	3e-26	GO:0008010	structural constituent of chitin-based larval cuticle	The action of a molecule that contributes to the structural integrity of the chitin-based cuticle of a larva. An example of this is found in Drosophila melanogaster. [GOC:mah, GOC:mtg_sensu]	structural constituent of larval cuticle BROAD []			GO:0008010; GO:0005214;	3e-26	GO:0031012	extracellular matrix	A structure lying external to one or more cells, which provides structural support for cells or tissues; may be completely external to the cell (as in animals and bacteria) or be part of the cell (as in plants). [GOC:mah, NIF_Subcellular:nlx_subcell_20090513]				GO:0031012;	3e-26	GO:0040003	chitin-based cuticle development	Synthesis and deposition of a chitin-based noncellular, hardened, or membranous secretion from an epithelial sheet. An example of this process is found in Drosophila melanogaster. [GOC:mtg_sensu]	chitin-based cuticle anabolism EXACT []			GO:0040003;	3e-26	Chitin_bind_4	1E-010	Chitin_bind_4 1e-010| PRK14845 | DUF4137 | PTZ00359 | secY | OppA | PTZ00010 | COG0679 | DUF2534 | Acs |	40S ribosomal protein S15/S22	3.1	Translation, ribosomal structure and biogenesis	KOG1754	Chitin_bind_4	3E-011	53EXOc	0.49													1	5170	1	1550	1	566	1	404	1	227	3	88	2	86	2	49	3	37	3	37	6	30	397	6	914	4	13719	1	14494	1	XM_013260656_1	20574	0						0						0						0						0	0	0	0	0	0	0	0	0	0	0	0	0	0	0	0	0	0	0				1	0				1		0	0	0	0	0	0	0				1	0				1		0	0
XP_013116930.1	M	136	cuticle protein 8-like	1	XM_013261476	XM_013261476_1	411	LOC106094273	ATG	*	NW_013174115.1	38188	38678	+	2	38188-38340 38421-38678	SIG	25-26	15.044	5.23	12.167	5.22	ExpAA=14.26 First60=14.26 PredHel=0 Topology=o	0						0	8.1	6.6	5.1	.		XP_013116930.1	cuticle protein 8-like - signalP detected	extmat	DIPTERA	6e-77	100			cuticle protein 8-like	2E-038	gi|557776416	63	73	98	Musca domestica	Cuticle protein 8	4E-025	P11734	53	64	77	Locusta migratoria	cuticle protein 8-like	1E-076	gi|907744337	100	100	100	Stomoxys calcitrans	cuticle protein 8-like	6E-077	gi|907744337	100	100	100	Stomoxys calcitrans								Drosophila melanogaster - structural constituent of chitin-based cuticle - chitin-based cuticle development - structural constituent of chitin-based larval cuticle - extracellular matrix	3e-34	GO:0005214	structural constituent of chitin-based cuticle	The action of a molecule that contributes to the structural integrity of a chitin-based cuticle. An example of this is found in Drosophila melanogaster. [GOC:mah, GOC:mtg_sensu]				GO:0005214; GO:0008010;	3e-34	GO:0031012	extracellular matrix	A structure lying external to one or more cells, which provides structural support for cells or tissues; may be completely external to the cell (as in animals and bacteria) or be part of the cell (as in plants). [GOC:mah, NIF_Subcellular:nlx_subcell_20090513]				GO:0031012;	3e-34	GO:0040003	chitin-based cuticle development	Synthesis and deposition of a chitin-based noncellular, hardened, or membranous secretion from an epithelial sheet. An example of this process is found in Drosophila melanogaster. [GOC:mtg_sensu]	chitin-based cuticle anabolism EXACT []			GO:0040003;	3e-34	Chitin_bind_4	4E-008	Chitin_bind_4 4e-008| VgrG | DUF2863 | COG3395 | PRK02265 | PHA02896 | PHA03264 | 43B | PRK05677 |	rRNA processing protein Rrp5	0.34	RNA processing and modification	KOG1070	Chitin_bind_4	1E-008	PAW	0.52													1	5170	1	1550	1	566	1	404	1	227	21	36	30	26	1225	4	1175	4	1121	4	12709	1	13120	1	13628	1	14177	1	14977	1	XM_013261476_1	21304	0						0						0						0						0	0	0	0	0	0	0	0	0	0	0	0	0	0	0	0	0	0	0				1	0				1		0	0	0	0	0	0	0				1	0				1		0	0
XP_013111833.1	M	234	acanthoscurrin-2-like	0	XM_013256379	XM_013256379_1	705	LOC106090247	ATG	*	NW_013172689.1	282227	282931	+	1	282227-282931	SIG	20-21	19.16	9.12	17.135	9.16	ExpAA=25.51 First60=20.81 PredHel=0 Topology=o	0						0	6.4	56	0.9	15.4		XP_013111833.1	glycine-rich cell wall structural protein 1.0-like - probable fragment - signalP detected	extmat	REFSEQ-INVERTEBRATE	3e-64	72.9			glycine-rich cell wall structural protein 1.0-like	1E-062	gi|356523884	55	60	97	Glycine max	Glycine-rich cell wall structural protein	3E-061	P27483	60	63	59	Arabidopsis thaliana	acanthoscurrin-2-like	1E-144	gi|907714361	100	100	100	Stomoxys calcitrans	acanthoscurrin-2-like	1E-144	gi|907714361	100	100	100	Stomoxys calcitrans	EBNA-1	3E-051	gi|139424506	54	57	31	Human herpesvirus 4 type 2	AT5G46730 - Arabidopsis thaliana - molecular_function - biological_process	2e-56																	GO:0000003	reproduction	The production of new individuals that contain some portion of genetic material inherited from one or more parent organisms. [GOC:go_curators, GOC:isa_complete, GOC:jl, ISBN:0198506732]	reproductive physiological process EXACT []			GO:0010087; GO:0010305; GO:0010588; GO:0048366;	2e-51	PTZ00146	2E-005	PTZ00146 2e-005| COG4371 4e-004| DUF1517 0.003| PRK07772 0.009| PRK13875 0.015| PRK06958 | PRP | III | Gly_rich | M_domain |	Dosage compensation complex, subunit MLE	7E-020	Transcription	KOG0921	Med15	5E-004	PRP	0.004	L1-1_STU	3E-019	14	18	10	L1-1_STu	CLASS I	NON-LTR RETROTRANSPOSON	L1	L1-1_STu Consensus of L1 retrotransposons from the potato genome.	L1; Non-LTR Retrotransposon; Transposable Element; telomere; L1-1_STu.	Solanum tuberosum	1	5170	1	1550	1	566	1	404	8	56	10	45	90	13	204	9	3352	2	10099	1	10445	1	10750	1	11114	1	11509	1	12098	1	XM_013256379_1	16770	0						0						0						0						0	0	0	0	0	0	0	0	0	0	0	0	0	0	0	0	0	0	0				1	0				1		0	0	0	0	0	0	0				1	0				1		0	0
XP_013116552.1	M	100	larval cuticle protein 8-like	0	XM_013261098	XM_013261098_1	303	LOC106093934	ATG	*	NW_013173873.1	12505	12894	-	2	12782-12894 12505-12694	SIG	16-17	10.58	4.17	8.8	4.04	ExpAA=5.53 First60=5.53 PredHel=0 Topology=o	0						1	15	9	4	.		XP_013116552.1	larval cuticle protein 8-like - signalP detected	extmat	DIPTERA	8e-51	100			larval cuticle protein 8-like isoform X2	2E-040	gi|755849643	82	91	97	Musca domestica	Larval cuticle protein 8	1E-036	P92201	72	83	97	Drosophila melanogaster	larval cuticle protein 8-like	1E-050	gi|907742433	100	100	100	Stomoxys calcitrans	larval cuticle protein 8-like	8E-051	gi|907742433	100	100	100	Stomoxys calcitrans								Larval cuticle protein - Drosophila melanogaster - structural constituent of chitin-based cuticle - extracellular matrix - chitin-based cuticle development - structural constituent of chitin-based larval cuticle	2e-36	GO:0005214	structural constituent of chitin-based cuticle	The action of a molecule that contributes to the structural integrity of a chitin-based cuticle. An example of this is found in Drosophila melanogaster. [GOC:mah, GOC:mtg_sensu]				GO:0005214; GO:0008010;	2e-36	GO:0031012	extracellular matrix	A structure lying external to one or more cells, which provides structural support for cells or tissues; may be completely external to the cell (as in animals and bacteria) or be part of the cell (as in plants). [GOC:mah, NIF_Subcellular:nlx_subcell_20090513]				GO:0031012;	2e-36	GO:0040003	chitin-based cuticle development	Synthesis and deposition of a chitin-based noncellular, hardened, or membranous secretion from an epithelial sheet. An example of this process is found in Drosophila melanogaster. [GOC:mtg_sensu]	chitin-based cuticle anabolism EXACT []			GO:0040003;	2e-36	Chitin_bind_4	1E-011	Chitin_bind_4 1e-011| Bgal_small_N | hypothetical_protein_LEP1GSC192_0546 | FdtA | COG4775 | PLN03188 | CpeS | unnamed_protein_product | PRK03642 | Serinc |	Nuclear export receptor CSE1/CAS (importin beta superfamily)	0.51	Nuclear structure, Intracellular trafficking, secretion, and vesicular transport	KOG1992	Chitin_bind_4	2E-012	Bgal_small_N	0.008													1	5170	1	1550	1	566	1	404	1	227	3	88	2	86	2	49	3	37	3	37	6	30	6	24	167	8	1539	3	14750	1	XM_013261098_1	20967	0						0						0						0						0	0	0	0	0	0	0	0	0	0	0	0	0	0	0	0	0	0	0				1	0				1		0	0	0	0	0	0	0				1	0				1		0	0
XP_013116553.1	M	100	larval cuticle protein 8-like	0	XM_013261099	XM_013261099_1	303	LOC106093935	ATG	*	NW_013173873.1	8122	8510	+	2	8122-8234 8321-8510	SIG	16-17	10.458	4.14	8.711	4.01	ExpAA=17.97 First60=17.97 PredHel=1 Topology=i5-24o	1	19	76	5		76	2	14	9	4	.		XP_013116553.1	larval cuticle protein 8-like - signalP detected	extmat	DIPTERA	2e-50	100			larval cuticle protein 8-like isoform X1	2E-040	gi|557750369	79	93	97	Musca domestica	Larval cuticle protein 8	4E-034	P92201	69	81	97	Drosophila melanogaster	larval cuticle protein 8-like	4E-050	gi|907742437	100	100	100	Stomoxys calcitrans	larval cuticle protein 8-like	2E-050	gi|907742437	100	100	100	Stomoxys calcitrans								Lcp65Ag2 - Drosophila melanogaster - structural constituent of chitin-based larval cuticle - structural constituent of chitin-based cuticle - chitin-based cuticle development - extracellular matrix	6e-34	GO:0008010	structural constituent of chitin-based larval cuticle	The action of a molecule that contributes to the structural integrity of the chitin-based cuticle of a larva. An example of this is found in Drosophila melanogaster. [GOC:mah, GOC:mtg_sensu]	structural constituent of larval cuticle BROAD []			GO:0008010; GO:0005214;	6e-34	GO:0031012	extracellular matrix	A structure lying external to one or more cells, which provides structural support for cells or tissues; may be completely external to the cell (as in animals and bacteria) or be part of the cell (as in plants). [GOC:mah, NIF_Subcellular:nlx_subcell_20090513]				GO:0031012;	6e-34	GO:0040003	chitin-based cuticle development	Synthesis and deposition of a chitin-based noncellular, hardened, or membranous secretion from an epithelial sheet. An example of this process is found in Drosophila melanogaster. [GOC:mtg_sensu]	chitin-based cuticle anabolism EXACT []			GO:0040003;	6e-34	Chitin_bind_4	8E-012	Chitin_bind_4 8e-012| FdtA 0.068| PLN03188 | PRK05433 | LepA | PLN02998 |	emp24/gp25L/p24 family of membrane trafficking proteins	0.77	Intracellular trafficking, secretion, and vesicular transport	KOG1691	Chitin_bind_4	2E-012	SPRY	0.19													1	5170	1	1550	1	566	1	404	1	227	3	88	2	86	2	49	3	37	3	37	6	30	6	24	167	8	1539	3	14749	1	XM_013261099_1	20966	0						0						0						0						0	0	0	0	0	0	0	0	0	0	0	0	0	0	0	0	0	0	0				1	0				1		0	0	0	0	0	0	0				1	0				1		0	0
XP_013117648.1	M	108	larval cuticle protein 5-like	0	XM_013262194	XM_013262194_1	327	LOC106094950	ATG	*	NW_013175012.1	29594	29991	+	2	29594-29718 29790-29991	SIG	16-17	11.874	5.21	10.2	5.07	ExpAA=1.32 First60=1.32 PredHel=0 Topology=o	0						0	10.2	9.3	4.6	.		XP_013117648.1	larval cuticle protein 5-like - signalP detected	extmat	DIPTERA	6e-61	100			larval cuticle protein 5-like	1E-036	gi|755865511	70	80	97	Musca domestica	Larval cuticle protein 5	2E-020	P92192	50	66	102	Drosophila melanogaster	larval cuticle protein 5-like	1E-060	gi|907748662	100	100	100	Stomoxys calcitrans	larval cuticle protein 5-like	6E-061	gi|907748662	100	100	100	Stomoxys calcitrans								Cuticular protein 65Ax2 - Drosophila melanogaster - structural constituent of chitin-based cuticle - structural constituent of chitin-based larval cuticle - extracellular matrix - chitin-based cuticle development	6e-21	GO:0005214	structural constituent of chitin-based cuticle	The action of a molecule that contributes to the structural integrity of a chitin-based cuticle. An example of this is found in Drosophila melanogaster. [GOC:mah, GOC:mtg_sensu]				GO:0005214; GO:0008010;	6e-21	GO:0031012	extracellular matrix	A structure lying external to one or more cells, which provides structural support for cells or tissues; may be completely external to the cell (as in animals and bacteria) or be part of the cell (as in plants). [GOC:mah, NIF_Subcellular:nlx_subcell_20090513]				GO:0031012;	6e-21	GO:0040003	chitin-based cuticle development	Synthesis and deposition of a chitin-based noncellular, hardened, or membranous secretion from an epithelial sheet. An example of this process is found in Drosophila melanogaster. [GOC:mtg_sensu]	chitin-based cuticle anabolism EXACT []			GO:0040003;	6e-21	Chitin_bind_4	4E-013	Chitin_bind_4 4e-013| PRK14694 0.065| PHA02823 | PLN03215 | PRK14727 | Citrus_P18 | Defensin_propep | PRK14845 | Zfx_Zfy_act | PRK06602 |	Neural cell adhesion molecule L1	2.4	Signal transduction mechanisms	KOG3513	Chitin_bind_4	2E-010	Bgal_small_N	0.11													1	5170	1	1550	1	566	1	404	1	227	3	88	2	86	2	49	3	37	3	37	6	30	397	6	14076	1	14648	1	15481	1	XM_013262194_1	21944	0						0						0						0						0	0	0	0	0	0	0	0	0	0	0	0	0	0	0	0	0	0	0				1	0				1		0	0	0	0	0	0	0				1	0				1		0	0
XP_013101298.1	M	155	keratin-associated protein 19-2-like	0	XM_013245844	XM_013245844_1	468	LOC106083027	ATG	*	NW_013172030.1	644266	645218	+	2	644266-644271 644757-645218	SIG	20-21	15.821	9.39	13.624	9.49	ExpAA=23.02 First60=6.02 PredHel=0 Topology=o	0						2	14.2	29	5.8	9.7		XP_013101298.1	Glycine-rich cell wall structural protein - probable fragment - signalP detected	extmat	SWISSP	3e-16	60	GGY_REPEATS |	GGY_REPEATS |	probable peroxisomal membrane protein PEX13	1E-028	gi|557757629	51	60	97	Musca domestica	Glycine-rich cell wall structural protein	3E-016	P17816	40	45	60	Hordeum vulgare	keratin-associated protein 19-2-like	4E-093	gi|907646141	100	100	100	Stomoxys calcitrans	keratin-associated protein 19-2-like	2E-093	gi|907646141	100	100	100	Stomoxys calcitrans	hypothetical protein PRSM4_046	3E-009	gi|326782777	36	41	40	Prochlorococcus phage P-RSM4	keratin associated protein 19-2 - Mus musculus - molecular_function - cellular_component - intermediate filament - biological_process	6e-16	GO:0003674	molecular_function	Elemental activities, such as catalysis or binding, describing the actions of a gene product at the molecular level. A given gene product may exhibit one or more molecular functions. [GOC:go_curators]	molecular function EXACT []			GO:0003674;	6e-16	GO:0005575	cellular_component	The part of a cell or its extracellular environment in which a gene product is located. A gene product may be located in one or more parts of a cell and its location may be as specific as a particular macromolecular complex, that is, a stable, persistent association of macromolecules that function together. [GOC:go_curators, NIF_Subcellular:sao-1337158144]	cell or subcellular entity EXACT []			GO:0005575; GO:0005882;	6e-16	GO:0008150	biological_process	Any process specifically pertinent to the functioning of integrated living units: cells, tissues, organs, and organisms. A process is a collection of molecular events with a defined beginning and end. [GOC:go_curators, GOC:isa_complete]	biological process EXACT []			GO:0008150;	6e-16	PTZ00110	2E-004	PTZ00110 2e-004| COG5301 0.083| hypothetical_protein_LinasL1_02240 | DUF1517 | COG4371 | PRK07772 | PRK14279 | DUF2076 | PRK06958 |	Dosage compensation complex, subunit MLE	5E-011	Transcription	KOG0921	DUF1517	0.11	PLP	0.28													1	5170	1	1550	1	566	1	404	5414	1	5658	1	5948	1	6151	1	6313	1	6436	1	6546	1	6637	1	6707	1	6768	1	6868	1	XM_013245844_1	7349	0						0						0						0						0	0	0	0	0	0	0	0	0	0	0	0	0	0	0	0	0	0	0				1	0				1		0	0	0	0	0	0	0				1	0				1		0	0
XP_013107205.1	M	182	putative glycine-rich cell wall structural protein 1	0	XM_013251751	XM_013251751_1	549	LOC106086933	ATG	*	NW_013172292.1	488202	488750	+	1	488202-488750	CYT		19.626	6.26			ExpAA=0.00 First60=0.00 PredHel=0 Topology=i	0						0	11.5	20.3	2.7	.		XP_013107205.1	glycine-rich cell wall structural protein 1	extmat	REFSEQ-INVERTEBRATE	0	100			glycine-rich cell wall structural protein	5E-026	gi|498931488	38	50	97	Ceratitis capitata	Putative glycine-rich cell wall structural protein 1	4E-013	A2ZJC9	42	48	60	Oryza sativa subsp. indica	putative glycine-rich cell wall structural protein 1	1E-110	gi|907686040	100	100	100	Stomoxys calcitrans	putative glycine-rich cell wall structural protein 1	1E-110	gi|907686040	100	100	100	Stomoxys calcitrans	EBNA-1 protein	2E-008	gi|82503233	38	42	15	Human herpesvirus 4	Uncharacterized protein - Strongylocentrotus purpuratus - calcium channel activity - membrane - detection of mechanical stimulus - calcium ion transmembrane transport	9e-11	GO:0005262	calcium channel activity	Enables the facilitated diffusion of a calcium ion (by an energy-independent process) involving passage through a transmembrane aqueous pore or channel without evidence for a carrier-mediated mechanism. [GOC:mtg_transport, GOC:pr, ISBN:0815340729]					9e-11	GO:0016020	membrane	A lipid bilayer along with all the proteins and protein complexes embedded in it an attached to it. [GOC:dos, GOC:mah, ISBN:0815316194]					9e-11	GO:0050982	detection of mechanical stimulus	The series of events by which a mechanical stimulus is received and converted into a molecular signal. [GOC:ai, GOC:dos]					9e-11	PTZ00146	0.010	PTZ00146 0.010| API5 0.012| retinal_rod 0.050| BAF1_ABF1 0.054| M_domain | PRK06958 | COG4371 | Vac7 | PRP | III |	Dosage compensation complex, subunit MLE	3E-004	Transcription	KOG0921	API5	0.003	PRP	0.024													4463	1	5393	1	5965	1	6391	1	6829	1	7177	1	7583	1	7904	1	8187	1	8403	1	8626	1	8850	1	9087	1	9351	1	9722	1	XM_013251751_1	12635	0						0						0						0						0	0	0	0	0	0	0	0	0	0	0	0	0	0	0	0	0	0	0				1	0				1		0	0	0	0	0	0	0				1	0				1		0	0
XP_013105663.1	M	135	glycine-rich cell wall structural protein 1-like	0	XM_013250209	XM_013250209_1	408	LOC106085796	ATG	*	NW_013172202.1	371975	372382	-	1	371975-372382	SIG	16-17	11.251	10.95	9.635	12.01	ExpAA=1.74 First60=1.68 PredHel=0 Topology=o	0						4	11.9	33.3	2.2	.		XP_013105663.1	glycine-rich cell wall structural protein 1-like - signalP detected	extmat	DIPTERA	5e-71	100			ctenidin-3-like	2E-025	gi|498961615	43	50	97	Ceratitis capitata	Epstein-Barr nuclear antigen 1	7E-019	P03211	45	48	19	Epstein-Barr virus (strain B95-8)	glycine-rich cell wall structural protein 1-like	9E-071	gi|907677734	100	100	100	Stomoxys calcitrans	glycine-rich cell wall structural protein 1-like	5E-071	gi|907677734	100	100	100	Stomoxys calcitrans	EBNA-1 protein	2E-019	gi|82503233	45	48	19	Human herpesvirus 4	Epstein-Barr nuclear antigen 1 - Human herpesvirus 4 (strain B95-8) - DNA binding - protein binding	1e-18	GO:0005199	structural constituent of cell wall	The action of a molecule that contributes to the structural integrity of a cell wall. [GOC:mah]					1e-17	GO:0009505	plant-type cell wall	A more or less rigid stucture lying outside the cell membrane of a cell and composed of cellulose and pectin and other organic and inorganic substances. [ISBN:0471245208]	cellulose and pectin-containing cell wall EXACT []				1e-17	GO:0009737	response to abscisic acid	Any process that results in a change in state or activity of a cell or an organism (in terms of movement, secretion, enzyme production, gene expression, etc.) as a result of an abscisic acid stimulus. [GOC:jl]	response to abscisic acid stimulus EXACT [GOC:dos]				1e-17	PTZ00146	4E-004	PTZ00146 4e-004| PLN03138 0.007| PRK13875 0.013| PRK06958 0.094| PRK07772 | PRP | PRK13841 | III |	Dosage compensation complex, subunit MLE	1E-006	Transcription	KOG0921	Sporozoite_P67	0.079	PRP	0.018													1	5170	1	1550	1	566	1	404	8	56	10	45	7091	1	7375	1	7616	1	7806	1	8000	1	8188	1	8382	1	8587	1	8892	1	XM_013250209_1	11241	0						0						0						0						0	0	0	0	0	0	0	0	0	0	0	0	0	0	0	0	0	0	0				1	0				1		0	0	0	0	0	0	0				1	0				1		0	0
XP_013109118.1	M	117	cuticular protein 47Eg-like	0	XM_013253664	XM_013253664_1	354	LOC106088244	ATG	*	NW_013172410.1	29727	30143	+	2	29727-29738 29802-30143	SIG	16-17	12.832	4.53	11.173	4.41	ExpAA=0.70 First60=0.70 PredHel=0 Topology=o	0						1	8.5	4.3	7.7	.		XP_013109118.1	cuticular protein 47Eg-like - signalP detected	extmat	DIPTERA	1e-62	100			cuticular protein 47Eg-like	4E-047	gi|557775522	77	86	96	Musca domestica	Cuticular protein 47Eg	3E-039	Q7JZV0	65	76	100	Drosophila melanogaster	cuticular protein 47Eg-like	2E-062	gi|907697319	100	100	100	Stomoxys calcitrans	cuticular protein 47Eg-like	1E-062	gi|907697319	100	100	100	Stomoxys calcitrans								Cuticular protein 47Eg - Drosophila melanogaster - structural constituent of chitin-based cuticle - extracellular matrix - structural constituent of chitin-based larval cuticle - chitin-based cuticle development	5e-39	GO:0005214	structural constituent of chitin-based cuticle	The action of a molecule that contributes to the structural integrity of a chitin-based cuticle. An example of this is found in Drosophila melanogaster. [GOC:mah, GOC:mtg_sensu]				GO:0005214; GO:0008010;	5e-39	GO:0031012	extracellular matrix	A structure lying external to one or more cells, which provides structural support for cells or tissues; may be completely external to the cell (as in animals and bacteria) or be part of the cell (as in plants). [GOC:mah, NIF_Subcellular:nlx_subcell_20090513]				GO:0031012;	5e-39	GO:0040003	chitin-based cuticle development	Synthesis and deposition of a chitin-based noncellular, hardened, or membranous secretion from an epithelial sheet. An example of this process is found in Drosophila melanogaster. [GOC:mtg_sensu]	chitin-based cuticle anabolism EXACT []			GO:0040003;	5e-39	Chitin_bind_4	1E-010	Chitin_bind_4 1e-010| kgd | GalM | PHA03309 | flgK | Contains:_AIDA-I_translocator | ARS2 | Luciferase-like_monooxygenase | ATS1 | PRK10381 |	tRNA modification enzyme	0.51	RNA processing and modification	KOG2078	Chitin_bind_4	3E-011	G_alpha	0.85													1	5170	1	1550	1	566	1	404	1	227	3	88	2	86	10	31	1023	4	961	4	904	4	859	4	797	4	2711	2	10687	1	XM_013253664_1	14315	0						0						0						0						0	0	0	0	0	0	0	0	0	0	0	0	0	0	0	0	0	0	0				1	0				1		0	0	0	0	0	0	0				1	0				1		0	0
XP_013118815.1	M	124	pupal cuticle protein Edg-78E-like	0	XM_013263361	XM_013263361_1	375	LOC106095913	ATG	*	NW_013171906.1	1751882	1752317	+	2	1751882-1751893 1751955-1752317	SIG	17-18	13.362	4.66	11.474	4.66	ExpAA=1.29 First60=1.29 PredHel=0 Topology=o	0						2	16.9	7.3	11.3	.		XP_013118815.1	pupal cuticle protein Edg-78E-like - signalP detected	extmat	DIPTERA	5e-69	100			pupal cuticle protein Edg-78E	8E-040	gi|755851824	58	76	96	Musca domestica	Pupal cuticle protein Edg-78E	1E-023	P27779	48	69	84	Drosophila melanogaster	pupal cuticle protein Edg-78E-like	9E-069	gi|907614379	100	100	100	Stomoxys calcitrans	pupal cuticle protein Edg-78E-like	5E-069	gi|907614379	100	100	100	Stomoxys calcitrans								Cuticular protein 67Fb - Drosophila melanogaster - structural constituent of chitin-based cuticle - chitin-based cuticle development - extracellular matrix - structural constituent of chitin-based larval cuticle - multicellular organism reproduction - extracellular space	8e-34	GO:0005214	structural constituent of chitin-based cuticle	The action of a molecule that contributes to the structural integrity of a chitin-based cuticle. An example of this is found in Drosophila melanogaster. [GOC:mah, GOC:mtg_sensu]				GO:0005214; GO:0008010;	8e-34	GO:0031012	extracellular matrix	A structure lying external to one or more cells, which provides structural support for cells or tissues; may be completely external to the cell (as in animals and bacteria) or be part of the cell (as in plants). [GOC:mah, NIF_Subcellular:nlx_subcell_20090513]				GO:0031012; GO:0005615;	8e-34	GO:0040003	chitin-based cuticle development	Synthesis and deposition of a chitin-based noncellular, hardened, or membranous secretion from an epithelial sheet. An example of this process is found in Drosophila melanogaster. [GOC:mtg_sensu]	chitin-based cuticle anabolism EXACT []			GO:0040003; GO:0032504;	8e-34	Chitin_bind_4	6E-013	Chitin_bind_4 6e-013| PTZ00165 | OM_YaeT | COG4371 | PRK08868 | PRK11360 | SSP160 | PRK09401 | Adenylation_DNA_ligase_IV | SAICAR_synt_Sc |	RNA polymerase II, large subunit	0.73	Transcription	KOG0260	Chitin_bind_4	2E-010	DYNc	0.69													1	5170	1	1550	1	566	1	404	1	227	3	88	2	86	10	31	15	21	1238	3	1185	3	4828	1	4768	1	4696	1	4592	1	XM_013263361_1	2947	0						0						0						0						0	0	0	0	0	0	0	0	0	0	0	0	0	0	0	0	0	0	0				1	0				1		0	0	0	0	0	0	0				1	0				1		0	0
XP_013110814.1	M	562	uncharacterized protein LOC106089513	1	XM_013255360	XM_013255360_1	1689	LOC106089513	ATG	*	NW_013172574.1	94838	96603	-	2	96588-96603 94838-96510	SIG	18-19	62.527	6.75	60.715	6.63	ExpAA=5.56 First60=5.53 PredHel=0 Topology=o	0						1	13.9	5.7	4.4	.		XP_013110814.1	peritrophin-44 - signalP detected	extmat	NR-LIGHT	4e-23	104.1			uncharacterized protein LOC101900577	1E-112	gi|557781134	39	56	95	Musca domestica	Probable chitinase 3	1E-010	Q9W5U2	22	38	13	Drosophila melanogaster	uncharacterized protein LOC106089513	0.0	gi|907707833	100	100	100	Stomoxys calcitrans	uncharacterized protein LOC106089513	0.0	gi|907707833	100	100	100	Stomoxys calcitrans								obstructor-G - Drosophila melanogaster - structural constituent of peritrophic membrane - chitin binding - chitin metabolic process - extracellular region	2e-18	GO:0016490	structural constituent of peritrophic membrane	The action of a molecule that contributes to the structural integrity of the peritrophic membrane, a tubular sheath of cuticle that shields the epithelial cells of the midgut from the gut contents. An example of this is found in Drosophila melanogaster. [GOC:mtg_sensu, ISBN:0879694238]	structural constituent of peritrophic matrix RELATED []			GO:0016490; GO:0008061;	2e-18	GO:0005576	extracellular region	The space external to the outermost structure of a cell. For cells without external protective or external encapsulating structures this refers to space outside of the plasma membrane. This term covers the host cell environment outside an intracellular parasite. [GOC:go_curators]	extracellular EXACT []			GO:0005576;	2e-18	GO:0006030	chitin metabolic process	The chemical reactions and pathways involving chitin, a linear polysaccharide consisting of beta-(1->4)-linked N-acetyl-D-glucosamine residues. [GOC:jl, ISBN:0198506732]	beta-1,4-linked N-acetylglucosamine metabolic process EXACT []			GO:0006030;	2e-18	CBM_14	9E-007	CBM_14 9e-007| ChtBD2 2e-004| Daxx | SDR_c6 | Peptidyl-tRNA_hydrolase | CCAP | BAR_RhoGAP_Rich-like |	Uncharacterized conserved protein Lama	0.27	Signal transduction mechanisms	KOG3774	CBM_14	2E-009	ChtBD2	2E-006													1	5170	2629	2	6745	1	7261	1	7800	1	8224	1	8699	1	9093	1	9444	1	9739	1	10067	1	10354	1	10688	1	11056	1	11588	1	XM_013255360_1	15854	0						0						0						0						0	0	0	0	0	0	0	0	0	0	0	0	0	0	0	0	0	0	0				1	0				1		0	0	0	0	0	0	0				1	0				1		0	0
XP_013117820.1	M	158	collagen alpha-1(X) chain-like	2	XM_013262366	XM_013262366_1	477	LOC106095119	ATG	*	NW_013175517.1	8200	8745	-	2	8718-8745 8200-8648	SIG	17-18	15.936	10.6	14.047	11.08	ExpAA=0.01 First60=0.01 PredHel=0 Topology=o	0						10	10.8	19.6	17.7	.		XP_013117820.1	collagen alpha-1(X) chain-like - 10 OH-glycosylation sites - signalP detected	extmat	DIPTERA	5e-92	100			putative cuticle collagen 80	5E-068	gi|557753077	81	86	95	Musca domestica	Collectin-12	1E-024	Q4V885	53	57	15	Rattus norvegicus	collagen alpha-1(X) chain-like	9E-092	gi|907749295	100	100	100	Stomoxys calcitrans	collagen alpha-1(X) chain-like	5E-092	gi|907749295	100	100	100	Stomoxys calcitrans	hypothetical protein ORF112R	4E-021	gi|56692749	49	52	31	Singapore grouper iridovirus	collagen, type VIII, alpha 1b - Danio rerio - extracellular region - collagen trimer	1e-24	GO:0008329	signaling pattern recognition receptor activity	Combining with a pathogen-associated molecular pattern (PAMP), a structure conserved among microbial species, or damage-associated molecular pattern (DAMP), an endogenous molecule released from damaged cells), and transmitting a signal to initiate a change in cell activity. [GOC:ar, PMID:12507420, PMID:12925128, PMID:14523544, Wikipedia:Pattern_recognition_receptor]	macrophage receptor activity RELATED []				2e-24	GO:0005581	collagen trimer	A protein complex consisting of three collagen chains assembled into a left-handed triple helix. These trimers typically assemble into higher order structures. [GOC:dos, GOC:mah, ISBN:0721639976, PMID:19693541, PMID:21421911]					2e-24	GO:0006910	phagocytosis, recognition	The initial step in phagocytosis involving adhesion to bacteria, immune complexes and other particulate matter, or an apoptotic cell and based on recognition of factors such as bacterial cell wall components, opsonins like complement and antibody or protein receptors and lipids like phosphatidyl serine, and leading to intracellular signaling in the phagocytosing cell. [GOC:curators, ISBN:0781735149]	recognition of phagocytosed substance by phagocytic cell EXACT []				2e-24	Collagen	0.001	Collagen 0.001| Polyadenylate-binding_protein_3 0.002| PRK07764 0.008| PTZ00146 0.070| Sporozoite_P67 0.091| PRK04537 | PRK14959 | PHA03247 | Med15 | PHA03309 |	Collagens (type XV)	4E-012	Extracellular structures	KOG3546	Collagen	3E-004	WNT1	2.5	MUDR-2_PGR	6E-019	12	19	6	MuDR-2_PGr	CLASS II	DNA TRANSPOSON	MuDR	MuDR-2_PGr MuDR-type DNA transposon from Puccinia graminis - a consensus.	MuDR; DNA transposon; Transposable Element; MuDR-2_PGr.	Puccinia graminis	1	5170	1	1550	788	5	1084	4	2753	2	10649	1	11297	1	11826	1	12329	1	12769	1	13234	1	13661	1	14201	1	14774	1	15612	1	XM_013262366_1	22093	0						0						0						0						0	0	0	0	0	0	0	0	0	0	0	0	0	0	0	0	0	0	0				1	0				1		0	0	0	0	0	0	0				1	0				1		0	0
XP_013117650.1	M	106	larval cuticle protein 5-like	0	XM_013262196	XM_013262196_1	321	LOC106094953	ATG	*	NW_013175012.1	18258	18648	-	2	18527-18648 18258-18456	SIG	16-17	11.478	4.9	9.802	4.78	ExpAA=1.00 First60=1.00 PredHel=0 Topology=o	0						3	11.3	7.5	6.6	.		XP_013117650.1	larval cuticle protein 5-like - signalP detected	extmat	DIPTERA	2e-57	100			larval cuticle protein 5-like	4E-041	gi|557760977	75	86	95	Musca domestica	Larval cuticle protein 5	6E-026	P92192	55	73	101	Drosophila melanogaster	larval cuticle protein 5-like	3E-057	gi|907748668	100	100	100	Stomoxys calcitrans	larval cuticle protein 5-like	2E-057	gi|907748668	100	100	100	Stomoxys calcitrans								Lcp65Ac - Drosophila melanogaster - structural constituent of chitin-based larval cuticle - structural constituent of chitin-based cuticle - chitin-based cuticle development - extracellular matrix	5e-29	GO:0008010	structural constituent of chitin-based larval cuticle	The action of a molecule that contributes to the structural integrity of the chitin-based cuticle of a larva. An example of this is found in Drosophila melanogaster. [GOC:mah, GOC:mtg_sensu]	structural constituent of larval cuticle BROAD []			GO:0008010; GO:0005214;	5e-29	GO:0031012	extracellular matrix	A structure lying external to one or more cells, which provides structural support for cells or tissues; may be completely external to the cell (as in animals and bacteria) or be part of the cell (as in plants). [GOC:mah, NIF_Subcellular:nlx_subcell_20090513]				GO:0031012;	5e-29	GO:0040003	chitin-based cuticle development	Synthesis and deposition of a chitin-based noncellular, hardened, or membranous secretion from an epithelial sheet. An example of this process is found in Drosophila melanogaster. [GOC:mtg_sensu]	chitin-based cuticle anabolism EXACT []			GO:0040003;	5e-29	Chitin_bind_4	2E-010	Chitin_bind_4 2e-010| DUF3617 | BRO1_ScBro1_like | PorA | DUF4137 | Ceramidase_alk | PTZ00010 | PTZ00176 | RhoGAP_DLC1 | 53EXOc |	40S ribosomal protein S15/S22	1.0	Translation, ribosomal structure and biogenesis	KOG1754	Chitin_bind_4	4E-011	53EXOc	0.068													1	5170	1	1550	1	566	1	404	1	227	3	88	2	86	2	49	3	37	3	37	6	30	397	6	914	4	14647	1	15480	1	XM_013262196_1	21942	0						0						0						0						0	0	0	0	0	0	0	0	0	0	0	0	0	0	0	0	0	0	0				1	0				1		0	0	0	0	0	0	0				1	0				1		0	0
XP_013111165.1	M	841	cell surface glycoprotein 1-like	3	XM_013255711	XM_013255711_1	2526	LOC106089739	ATG	*	NW_013172607.1	25661	28186	+	1	25661-28186	CYT		92.723	5.24			ExpAA=0.00 First60=0.00 PredHel=0 Topology=o	0						15	14.3	1.5	13.8	.		XP_013111165.1	Proteoglycan 4 - probable fragment - 15 OH-glycosylation sites - 15 NetOglyc sites	extmat	SWISSP	2e-38	58.8			PT repeat family protein	5E-073	gi|146323084	29	40	35	Aspergillus fumigatus Af293	Paternally-expressed gene 3 protein	2E-039	Q6H236	29	43	31	Bos taurus	cell surface glycoprotein 1-like	0.0	gi|907710630	100	100	100	Stomoxys calcitrans	cell surface glycoprotein 1-like	0.0	gi|907710630	100	100	100	Stomoxys calcitrans	LANA	4E-032	gi|139472804	20	41	64	Human herpesvirus 8	Uncharacterized protein - Aspergillus oryzae RIB40 - molecular_function - cellular_component - biological_process	2e-49	GO:0003674	molecular_function	Elemental activities, such as catalysis or binding, describing the actions of a gene product at the molecular level. A given gene product may exhibit one or more molecular functions. [GOC:go_curators]	molecular function EXACT []				2e-49	GO:0005575	cellular_component	The part of a cell or its extracellular environment in which a gene product is located. A gene product may be located in one or more parts of a cell and its location may be as specific as a particular macromolecular complex, that is, a stable, persistent association of macromolecules that function together. [GOC:go_curators, NIF_Subcellular:sao-1337158144]	cell or subcellular entity EXACT []				2e-49	GO:0008150	biological_process	Any process specifically pertinent to the functioning of integrated living units: cells, tissues, organs, and organisms. A process is a collection of molecular events with a defined beginning and end. [GOC:go_curators, GOC:isa_complete]	biological process EXACT []				2e-49	PRK10263	3E-010	PRK10263 3e-010| PTZ00121 2e-009| rne 3e-008| PHA03247 5e-008| PAT1 3e-006| PRK14949 2e-004| PTZ00449 0.020| Med15 0.028| DnaJ-like_protein_MG200_homolog 0.028| PHA03379 0.057|	Thyroid hormone receptor-associated protein complex, subunit TRAP230	7E-008	Transcription	KOG3598	PAT1	5E-007	Amelin	0.017	ENSPM7_SB	6E-025	9	22	34	EnSpm7_SB	CLASS II	DNA TRANSPOSON	EnSpm	EnSpm7_SB EnSpm-type DNA transposon - consensus.	EnSpm; DNA transposon; Transposable Element; EnSpm7_SB.	Sorghum bicolor	1	5170	1	1550	6807	1	7335	1	7883	1	8308	1	8790	1	9184	1	9536	1	9835	1	10168	1	10466	1	10814	1	11194	1	11742	1	XM_013255711_1	16173	0						0						0						0						0	0	0	0	0	0	0	0	0	0	0	0	0	0	0	0	0	0	0				1	0				1		0	0	0	0	0	0	0				1	0				1		0	0
XP_013118063.1	R	174	vegetative cell wall protein gp1-like, partial	0	XM_013262609	XM_013262609_1	525	LOC106095377		*	NW_013178244.1	650	1174	+	1	650-1174	CYT		16.369	9.6			ExpAA=0.00 First60=0.00 PredHel=0 Topology=o	0						45	26.4	0.6	43.7	.		XP_013118063.1	vegetative cell wall protein gp1-like partial - 46 OH-glycosylation sites - 46 NetOglyc sites	extmat	REFSEQ-INVERTEBRATE	0	100			predicted protein	8E-072	gi|156355315	76	80	13	Nematostella vectensis	Viral protein TPX	5E-071	P19275	61	64	40	Thermoproteus tenax virus 1 (strain VT3)	vegetative cell wall protein gp1-like, partial	1E-104	gi|907752014	100	100	100	Stomoxys calcitrans	vegetative cell wall protein gp1-like, partial	1E-105	gi|907752014	100	100	100	Stomoxys calcitrans	hypothetical protein OpmnVgp092	7E-068	gi|9630030	62	78	59	Orgyia pseudotsugata multiple nucleopolyhedrovirus	Uncharacterized protein - Candida glabrata CBS 138 - molecular_function - cellular_component - biological_process	4e-58	GO:0003674	molecular_function	Elemental activities, such as catalysis or binding, describing the actions of a gene product at the molecular level. A given gene product may exhibit one or more molecular functions. [GOC:go_curators]	molecular function EXACT []				4e-58	GO:0005575	cellular_component	The part of a cell or its extracellular environment in which a gene product is located. A gene product may be located in one or more parts of a cell and its location may be as specific as a particular macromolecular complex, that is, a stable, persistent association of macromolecules that function together. [GOC:go_curators, NIF_Subcellular:sao-1337158144]	cell or subcellular entity EXACT []				4e-58	GO:0008150	biological_process	Any process specifically pertinent to the functioning of integrated living units: cells, tissues, organs, and organisms. A process is a collection of molecular events with a defined beginning and end. [GOC:go_curators, GOC:isa_complete]	biological process EXACT []				4e-58	PRK07994	1E-016	PRK07994 1e-016| rne 4e-011| PRK14951 5e-011| PRK12323 5e-010| PHA03269 4e-008| PRK14950 1e-007| PRK07764 3e-007| PRK07003 6e-007| PHA03247 2e-006| TALPID3 7e-005|	Inositol-1,4,5-triphosphate 5-phosphatase (synaptojanin), INP51/INP52/INP53 family	8E-014	Intracellular trafficking, secretion, and vesicular transport	KOG0566	PAT1	6E-006	AIP3	0.005													1	5170	1	1550	1	566	1	404	10195	1	10794	1	11452	1	11986	1	12498	1	12944	1	13414	1	13845	1	14387	1	14964	1	15805	1	XM_013262609_1	22304	0						0						0						0						0	0	0	0	0	0	0	0	0	0	0	0	0	0	0	0	0	0	0				1	0				1		0	0	0	0	0	0	0				1	0				1		0	0
XP_013117979.1	M	276	probable chitinase 3	0	XM_013262525	XM_013262525_1	831	LOC106095288	ATG	*	NW_013177061.1	6853	7745	-	2	7680-7745 6853-7617	SIG	20-21	30.539	8.81	28.444	8.77	ExpAA=2.63 First60=2.03 PredHel=0 Topology=o	0						0	10.1	4	7.6	.		XP_013117979.1	peritrophin-1 - signalP detected	extmat	NR-LIGHT	3e-27	79.2			uncharacterized protein LOC101894275	3E-070	gi|755881276	48	63	35	Musca domestica	Probable chitinase 3	7E-013	Q9W5U2	20	38	11	Drosophila melanogaster	probable chitinase 3	1E-164	gi|907751561	100	100	100	Stomoxys calcitrans	probable chitinase 3	1E-164	gi|907751561	100	100	100	Stomoxys calcitrans								obstructor-G - Drosophila melanogaster - structural constituent of peritrophic membrane - chitin binding - chitin metabolic process - extracellular region	6e-28	GO:0016490	structural constituent of peritrophic membrane	The action of a molecule that contributes to the structural integrity of the peritrophic membrane, a tubular sheath of cuticle that shields the epithelial cells of the midgut from the gut contents. An example of this is found in Drosophila melanogaster. [GOC:mtg_sensu, ISBN:0879694238]	structural constituent of peritrophic matrix RELATED []			GO:0016490; GO:0008061;	6e-28	GO:0005576	extracellular region	The space external to the outermost structure of a cell. For cells without external protective or external encapsulating structures this refers to space outside of the plasma membrane. This term covers the host cell environment outside an intracellular parasite. [GOC:go_curators]	extracellular EXACT []			GO:0005576;	6e-28	GO:0006030	chitin metabolic process	The chemical reactions and pathways involving chitin, a linear polysaccharide consisting of beta-(1->4)-linked N-acetyl-D-glucosamine residues. [GOC:jl, ISBN:0198506732]	beta-1,4-linked N-acetylglucosamine metabolic process EXACT []			GO:0006030;	6e-28	CBM_14	5E-007	CBM_14 5e-007| ChtBD2 2e-005| ribonucleotide-diphosphate_reductase_s... 33 0.14 | PRK11174 | SpoVG | MPN_eIF3f | Baculo_VP91_N | PRK11043 | PRK13735 | Chordopox_A33R |	AAA ATPase containing von Willebrand factor type A (vWA) domain	4.2	General function prediction only	KOG1808	CBM_14	1E-007	ChtBD2	2E-007													1	5170	16	86	8633	1	9378	1	10145	1	10742	1	11399	1	11930	1	12438	1	12883	1	13353	1	13784	1	14326	1	14902	1	15743	1	XM_013262525_1	22230	0						0						0						0						0	0	0	0	0	0	0	0	0	0	0	0	0	0	0	0	0	0	0				1	0				1		0	0	0	0	0	0	0				1	0				1		0	0
XP_013113602.1	M	134	pupal cuticle protein Edg-78E-like	0	XM_013258148	XM_013258148_1	405	LOC106091588	ATG	*	NW_013172956.1	151874	152518	+	2	151874-151885 152126-152518	SIG	18-19	14.485	5.57	12.709	5.35	ExpAA=0.06 First60=0.05 PredHel=0 Topology=o	0												XP_013113602.1	pupal cuticle protein Edg-78E-like - signalP detected	extmat	DIPTERA	3e-75	100			pupal cuticle protein Edg-78E-like	3E-064	gi|557770661	87	97	94	Musca domestica	Pupal cuticle protein Edg-78E	1E-027	P27779	52	69	102	Drosophila melanogaster	pupal cuticle protein Edg-78E-like	6E-075	gi|907724772	100	100	100	Stomoxys calcitrans	pupal cuticle protein Edg-78E-like	3E-075	gi|907724772	100	100	100	Stomoxys calcitrans								Cuticular protein 65Ec - Drosophila melanogaster - structural constituent of chitin-based cuticle - chitin-based cuticle development - extracellular matrix - structural constituent of chitin-based larval cuticle	2e-47	GO:0005214	structural constituent of chitin-based cuticle	The action of a molecule that contributes to the structural integrity of a chitin-based cuticle. An example of this is found in Drosophila melanogaster. [GOC:mah, GOC:mtg_sensu]				GO:0005214; GO:0008010;	2e-47	GO:0031012	extracellular matrix	A structure lying external to one or more cells, which provides structural support for cells or tissues; may be completely external to the cell (as in animals and bacteria) or be part of the cell (as in plants). [GOC:mah, NIF_Subcellular:nlx_subcell_20090513]				GO:0031012;	2e-47	GO:0040003	chitin-based cuticle development	Synthesis and deposition of a chitin-based noncellular, hardened, or membranous secretion from an epithelial sheet. An example of this process is found in Drosophila melanogaster. [GOC:mtg_sensu]	chitin-based cuticle anabolism EXACT []			GO:0040003;	2e-47	Chitin_bind_4	3E-009	Chitin_bind_4 3e-009| HgmA | M14_CP_A-B_like | Protein_TolB | PRK13981 | NOA36 | DUF2516 | KBL_like | Bgal_small_N | FAM47 |	Protein Mei2, essential for commitment to meiosis, and related proteins	2.3	Cell cycle control, cell division, chromosome partitioning	KOG4660	Chitin_bind_4	8E-010	Bgal_small_N	0.066													1	5170	1	1550	1	566	1	404	1	227	3	88	2	86	10	31	10465	1	10811	1	11186	1	11518	1	11945	1	12411	1	13086	1	XM_013258148_1	18338	0						0						0						0						0	0	0	0	0	0	0	0	0	0	0	0	0	0	0	0	0	0	0				1	0				1		0	0	0	0	0	0	0				1	0				1		0	0
XP_013118013.1	M	189	uncharacterized protein LOC106095319	0	XM_013262559	XM_013262559_1	570	LOC106095319	ATG	*	NW_013177884.1	427	1058	+	2	427-865 928-1058	SIG	23-24	21.216	6.16	18.818	6.24	ExpAA=14.47 First60=14.47 PredHel=0 Topology=o	0						0	8.5	7.9	2.6	.		XP_013118013.1	adult cuticle protein - probable fragment - signalP detected	extmat	DIPTERA	6e-29	56			myb-like protein X	4E-042	gi|557770623	45	58	94	Musca domestica	Cuticle protein 19	1E-018	P45583	64	75	41	Locusta migratoria	uncharacterized protein LOC106095319	1E-112	gi|907751851	100	100	100	Stomoxys calcitrans	uncharacterized protein LOC106095319	1E-112	gi|907751851	100	100	100	Stomoxys calcitrans								Cuticular protein 76Bb - Drosophila melanogaster - structural constituent of adult chitin-based cuticle - structural constituent of chitin-based cuticle - structural constituent of chitin-based larval cuticle - extracellular matrix - chitin-based cuticle development	8e-23	GO:0008012	structural constituent of adult chitin-based cuticle	The action of a molecule that contributes to the structural integrity of the chitin-based cuticle of an adult organism. An example of this is found in Drosophila melanogaster. [GOC:mah, GOC:mtg_sensu]	structural constituent of adult cuticle BROAD []				8e-23	GO:0031012	extracellular matrix	A structure lying external to one or more cells, which provides structural support for cells or tissues; may be completely external to the cell (as in animals and bacteria) or be part of the cell (as in plants). [GOC:mah, NIF_Subcellular:nlx_subcell_20090513]					8e-23	GO:0040003	chitin-based cuticle development	Synthesis and deposition of a chitin-based noncellular, hardened, or membranous secretion from an epithelial sheet. An example of this process is found in Drosophila melanogaster. [GOC:mtg_sensu]	chitin-based cuticle anabolism EXACT []				8e-23	Chitin_bind_4	6E-007	Chitin_bind_4 6e-007| Disulph_isomer | PTZ00441 | hypothetical_protein | SRPBCC_2 | PLN02252 | Sema_plexin_B2 | MLE_like | DUF1576 |	WD40 repeat protein	0.15	General function prediction only	KOG1274	Chitin_bind_4	1E-007	ADF	1.8													1	5170	1	1550	1	566	1	404	10164	1	10762	1	11420	1	11954	1	12464	1	12909	1	13379	1	13810	1	14352	1	14929	1	15770	1	XM_013262559_1	22259	0						0						0						0						0	0	0	0	0	0	0	0	0	0	0	0	0	0	0	0	0	0	0				1	0				1		0	0	0	0	0	0	0				1	0				1		0	0
XP_013117925.1	M	120	pupal cuticle protein G1A-like	0	XM_013262471	XM_013262471_1	363	LOC106095230	ATG	*	NW_013176207.1	8740	9176	+	2	8740-8751 8826-9176	SIG	16-17	12.273	9.75	10.555	9.65	ExpAA=2.76 First60=1.79 PredHel=0 Topology=o	0						8	11.7	1.7	10.8	.		XP_013117925.1	pupal cuticle protein G1A-like - signalP detected	extmat	DIPTERA	1e-61	100			pupal cuticle protein G1A-like	7E-033	gi|557765887	57	64	94	Musca domestica	Pupal cuticle protein G1A	4E-013	P80685	50	65	49	Tenebrio molitor	pupal cuticle protein G1A-like	2E-061	gi|907750854	100	100	100	Stomoxys calcitrans	pupal cuticle protein G1A-like	1E-061	gi|907750854	100	100	100	Stomoxys calcitrans	protein ORF34	2E-006	gi|282174071	30	56	6	Anguillid herpesvirus 1	Drosophila melanogaster - biological_process - cellular_component - molecular_function	1e-15	GO:0003674	molecular_function	Elemental activities, such as catalysis or binding, describing the actions of a gene product at the molecular level. A given gene product may exhibit one or more molecular functions. [GOC:go_curators]	molecular function EXACT []				1e-15	GO:0005575	cellular_component	The part of a cell or its extracellular environment in which a gene product is located. A gene product may be located in one or more parts of a cell and its location may be as specific as a particular macromolecular complex, that is, a stable, persistent association of macromolecules that function together. [GOC:go_curators, NIF_Subcellular:sao-1337158144]	cell or subcellular entity EXACT []				1e-15	GO:0008150	biological_process	Any process specifically pertinent to the functioning of integrated living units: cells, tissues, organs, and organisms. A process is a collection of molecular events with a defined beginning and end. [GOC:go_curators, GOC:isa_complete]	biological process EXACT []				1e-15	rne	0.004	rne 0.004| omega-3_polyunsaturated_fatty_acid_syn... 35 0.010 0.010| PRK03427 | PRK07994 | PRK10118 | PRK06302 | PRK14951 | PRK10263 | PRK12373 | PRK11855 |	Uncharacterized conserved protein	0.89	Function unknown	KOG2219	Cse1	0.57	BCL	1.9													1	5170	1	1550	1	566	1	404	1	227	6	75	97	13	127	11	742	5	3772	2	3725	2	3673	2	14280	1	14856	1	15697	1	XM_013262471_1	22184	0						0						0						0						0	0	0	0	0	0	0	0	0	0	0	0	0	0	0	0	0	0	0				1	0				1		0	0	0	0	0	0	0				1	0				1		0	0
XP_013118064.1	M	340	flocculation protein FLO11-like	2	XM_013262610	XM_013262610_1	1023	LOC106095378	ATG	*	NW_013178249.1	367	1389	+	1	367-1389	CYT		36.037	4.82			ExpAA=0.00 First60=0.00 PredHel=0 Topology=o	0						104	36.2	3.5	7.4	.		XP_013118064.1	cell wall protein DAN4-like - probable fragment - 105 OH-glycosylation sites - 105 NetOglyc sites	extmat	DIPTERA	2e-66	69.2			cell wall protein DAN4-like	5E-066	gi|557767772	40	58	69	Musca domestica	Glycoprotein gp2	2E-024	Q6S6W0	33	51	27	Equine herpesvirus 1 (strain V592)	flocculation protein FLO11-like	0.0	gi|907752017	100	100	100	Stomoxys calcitrans	flocculation protein FLO11-like	0.0	gi|907752017	100	100	100	Stomoxys calcitrans	membrane protein ORF25D	2E-025	gi|422933804	32	51	30	Cyprinid herpesvirus 2	Drosophila melanogaster - chitin metabolic process - extracellular region - chitin binding	3e-27	GO:0008061	chitin binding	Interacting selectively and non-covalently with chitin, a linear polysaccharide consisting of beta-(1->4)-linked N-acetyl-D-glucosamine residues. [GOC:jl, ISBN:0198506732]					3e-27	GO:0005576	extracellular region	The space external to the outermost structure of a cell. For cells without external protective or external encapsulating structures this refers to space outside of the plasma membrane. This term covers the host cell environment outside an intracellular parasite. [GOC:go_curators]	extracellular EXACT []				3e-27	GO:0006030	chitin metabolic process	The chemical reactions and pathways involving chitin, a linear polysaccharide consisting of beta-(1->4)-linked N-acetyl-D-glucosamine residues. [GOC:jl, ISBN:0198506732]	beta-1,4-linked N-acetylglucosamine metabolic process EXACT []				3e-27	CBM_14	7E-006	CBM_14 7e-006| PRK11907 0.001| PRK10856 0.002| COG3889 0.003| PRK08581 0.004| Herpes_BLLF1 0.005| COG5099 0.052| PRK11901 0.060| Pneumo_att_G | PHA03273 |	Chitinase	1E-004	Cell wall/membrane/envelope biogenesis	KOG4701	CBM_14	1E-006	ChtBD2	7E-005													1	5170	16	86	484	7	9425	1	10196	1	10795	1	11453	1	11987	1	12499	1	12945	1	13415	1	13846	1	14388	1	14965	1	15806	1	XM_013262610_1	22305	0						0						0						0						0	0	0	0	0	0	0	0	0	0	0	0	0	0	0	0	0	0	0				1	0				1		0	0	0	0	0	0	0				1	0				1		0	0
XP_013110553.1	M	120	larval cuticle protein 2-like	0	XM_013255099	XM_013255099_1	363	LOC106089279	ATG	*	NW_013172545.1	216987	217439	-	2	217428-217439 216987-217337	SIG	16-17	13.082	4.62	11.35	4.52	ExpAA=2.99 First60=2.99 PredHel=0 Topology=o	0						1	8.3	6.7	8.3	.		XP_013110553.1	larval cuticle protein 2-like - signalP detected	extmat	DIPTERA	1e-66	100			larval cuticle protein 2-like	2E-045	gi|557773360	73	90	93	Musca domestica	Larval cuticle protein 2	1E-035	P91629	59	71	97	Drosophila miranda	larval cuticle protein 2-like	2E-066	gi|907707014	100	100	100	Stomoxys calcitrans	larval cuticle protein 2-like	1E-066	gi|907707014	100	100	100	Stomoxys calcitrans								Larval cuticle protein 2 - Drosophila melanogaster - extracellular matrix - structural constituent of chitin-based larval cuticle - larval chitin-based cuticle development - structural constituent of chitin-based cuticle - chitin-based cuticle development	2e-35	GO:0008010	structural constituent of chitin-based larval cuticle	The action of a molecule that contributes to the structural integrity of the chitin-based cuticle of a larva. An example of this is found in Drosophila melanogaster. [GOC:mah, GOC:mtg_sensu]	structural constituent of larval cuticle BROAD []			GO:0008010; GO:0005214;	2e-35	GO:0031012	extracellular matrix	A structure lying external to one or more cells, which provides structural support for cells or tissues; may be completely external to the cell (as in animals and bacteria) or be part of the cell (as in plants). [GOC:mah, NIF_Subcellular:nlx_subcell_20090513]				GO:0031012;	2e-35	GO:0008363	larval chitin-based cuticle development	Synthesis and deposition of a chitin-based larval cuticle. The insect larval cuticle is a secretion from epidermal cells that is shed at each molt. An example of this is found in Drosophila melanogaster. [GOC:bf, GOC:mtg_sensu, ISBN:0879694238]	larval cuticle anabolism BROAD []			GO:0008363; GO:0040003;	2e-35	Chitin_bind_4	3E-008	Chitin_bind_4 3e-008| PRK15074 | PLN02188 | PRK11622 | PAI-2 | KBL_like | ndhK | PycA | Glucan_synthase | PRK13709 |	Pyruvate carboxylase	0.71	Energy production and conversion	KOG0369	Chitin_bind_4	6E-009	HLH	0.058													1	5170	1	1550	1	566	1	404	1	227	3	88	2	86	10	31	15	21	86	11	140	9	124	9	2953	2	10921	1	11445	1	XM_013255099_1	15619	0						0						0						0						0	0	0	0	0	0	0	0	0	0	0	0	0	0	0	0	0	0	0				1	0				1		0	0	0	0	0	0	0				1	0				1		0	0
XP_013115767.1	M	203	heparan sulfate 2-O-sulfotransferase pipe-like	1	XM_013260313	XM_013260313_1	612	LOC106093266	ATG	*	NW_013173544.1	57224	57898	+	2	57224-57271 57335-57898	SIG	22-23	24.066	5.67	21.682	5.68	ExpAA=0.02 First60=0.02 PredHel=0 Topology=o	0						0	9.4	2.5	3	.		XP_013115767.1	heparan sulfate 2-O-sulfotransferase pipe-like - signalP detected	extmat	REFSEQ-INVERTEBRATE	0	100			pipe, isoform G	4E-064	gi|28574841	56	77	48	Drosophila melanogaster	Heparan sulfate 2-O-sulfotransferase pipe	6E-032	Q86BJ3	38	58	35	Drosophila melanogaster	heparan sulfate 2-O-sulfotransferase pipe-like	1E-117	gi|907736512	100	100	100	Stomoxys calcitrans	heparan sulfate 2-O-sulfotransferase pipe-like	1E-117	gi|907736512	100	100	100	Stomoxys calcitrans								pipe - Drosophila melanogaster - maternal specification of dorsal/ventral axis, oocyte, soma encoded - protein processing - Toll signaling pathway - heparan sulfate 2-O-sulfotransferase activity - dorsal/ventral axis specification - Golgi apparatus - chromosome - nucleus - oogenesis - integral component of membrane - protein binding - sulfotransferase activity - regulation of multicellular organism growth - embryonic pattern specification - heparan sulfate sulfotransferase activity - chondroitin sulfotransferase activity	1e-31	GO:0004394	heparan sulfate 2-O-sulfotransferase activity	Catalysis of the reaction: 3'-phosphoadenosine 5'-phosphosulfate + heparan sulfate = adenosine 3',5'-bisphosphate + heparan sulfate 2-O-sulfate; results in 2-O-sulfation of iduronic acid residues in heparan sulfate. [PMID:9153262]	heparan-sulfate 2-O-sulphotransferase activity EXACT []	EC:2.8.2.-			1e-31	GO:0005794	Golgi apparatus	A compound membranous cytoplasmic organelle of eukaryotic cells, consisting of flattened, ribosome-free vesicles arranged in a more or less regular stack. The Golgi apparatus differs from the endoplasmic reticulum in often having slightly thicker membranes, appearing in sections as a characteristic shallow semicircle so that the convex side (cis or entry face) abuts the endoplasmic reticulum, secretory vesicles emerging from the concave side (trans or exit face). In vertebrate cells there is usually one such organelle, while in invertebrates and plants, where they are known usually as dictyosomes, there may be several scattered in the cytoplasm. The Golgi apparatus processes proteins produced on the ribosomes of the rough endoplasmic reticulum; such processing includes modification of the core oligosaccharides of glycoproteins, and the sorting and packaging of proteins for transport to a variety of cellular locations. Three different regions of the Golgi are now recognized both in terms of structure and function: cis, in the vicinity of the cis face, trans, in the vicinity of the trans face, and medial, lying between the cis and trans regions. [ISBN:0198506732]	Golgi BROAD []				1e-31	GO:0007313	maternal specification of dorsal/ventral axis, oocyte, soma encoded	Polarization of the oocyte along the dorsal-ventral axis, by a gene product encoded by somatic cells. An example of this is found in Drosophila melanogaster. [GOC:dph, GOC:mtg_sensu, GOC:tb, ISBN:0879694238]	maternal determination of dorsal/ventral axis, oocyte, soma encoded EXACT [GOC:dph, GOC:tb]				1e-31	Sulfotransfer_2	1E-006	Sulfotransfer_2 1e-006| Sulfotransfer_1 0.005| sensor_protein_TorS | Sulfotransfer_3 | COG4372 | SURNod19 | PRK13586 | LasI | flavin_oxioreductase | selA_rel |	Sulfotransferases	2E-027	Posttranslational modification, protein turnover, chaperones	KOG3922	Sulfotransfer_2	2E-007	VPS10	0.18													244	10	278	10	267	10	303	9	373	8	3479	2	3583	2	3629	2	3650	2	3628	2	3584	2	12511	1	12984	1	13490	1	14253	1	XM_013260313_1	20263	0						0						0						0						0	0	0	0	0	0	0	0	0	0	0	0	0	0	0	0	0	0	0				1	0				1		0	0	0	0	0	0	0				1	0				1		0	0
XP_013117120.1	M	336	peritrophin-44-like	4	XM_013261666	XM_013261666_1	1011	LOC106094449	ATG	*	NW_013174271.1	52110	53189	+	2	52110-52116 52186-53189	SIG	28-29	37.052	5.45	34.042	5.13	ExpAA=2.91 First60=2.91 PredHel=0 Topology=o	0						0	14.9	5.1	5.4	.		XP_013117120.1	peritrophin-44-like - signalP detected	extmat	REFSEQ-INVERTEBRATE	0	100			peritrophin-48	1E-117	gi|557762962	60	71	92	Musca domestica	Peritrophin-44	1E-025	Q25255	27	41	93	Lucilia cuprina	peritrophin-44-like	0.0	gi|907744915	100	100	100	Stomoxys calcitrans	peritrophin-44-like	0.0	gi|907744915	100	100	100	Stomoxys calcitrans								Drosophila melanogaster - structural constituent of peritrophic membrane - chitin binding - chitin metabolic process - extracellular region	4e-91	GO:0016490	structural constituent of peritrophic membrane	The action of a molecule that contributes to the structural integrity of the peritrophic membrane, a tubular sheath of cuticle that shields the epithelial cells of the midgut from the gut contents. An example of this is found in Drosophila melanogaster. [GOC:mtg_sensu, ISBN:0879694238]	structural constituent of peritrophic matrix RELATED []			GO:0016490; GO:0008061;	4e-91	GO:0005576	extracellular region	The space external to the outermost structure of a cell. For cells without external protective or external encapsulating structures this refers to space outside of the plasma membrane. This term covers the host cell environment outside an intracellular parasite. [GOC:go_curators]	extracellular EXACT []			GO:0005576;	4e-91	GO:0006030	chitin metabolic process	The chemical reactions and pathways involving chitin, a linear polysaccharide consisting of beta-(1->4)-linked N-acetyl-D-glucosamine residues. [GOC:jl, ISBN:0198506732]	beta-1,4-linked N-acetylglucosamine metabolic process EXACT []			GO:0006030;	4e-91	ChtBD2	0.001	ChtBD2 0.001| CBM_14 0.006| TIGR03442 | PLN03241 | Baculo_VP91_N |	Predicted signal transduction protein	2.3	General function prediction only	KOG2220	CBM_14	0.001	ChtBD2	1E-005													1	5170	16	86	207	11	230	10	3458	2	10329	1	10958	1	11466	1	11950	1	12370	1	12817	1	13229	1	13746	1	14306	1	15113	1	XM_013261666_1	21475	0						0						0						0						0	0	0	0	0	0	0	0	0	0	0	0	0	0	0	0	0	0	0				1	0				1		0	0	0	0	0	0	0				1	0				1		0	0
XP_013106439.1	M	166	endocuticle structural glycoprotein SgAbd-9-like	0	XM_013250985	XM_013250985_1	501	LOC106086348	ATG	*	NW_013172246.1	433425	433994	+	2	433425-433845 433915-433994	CYT		18.751	4.9			ExpAA=0.00 First60=0.00 PredHel=0 Topology=o	0						2	9.6	9	4.2	.		XP_013106439.1	endocuticle structural glycoprotein SgAbd-9-like	extmat	DIPTERA	8e-94	100			endocuticle structural glycoprotein SgAbd-1	3E-053	gi|557769670	63	80	92	Musca domestica	Cuticle protein AM1199	3E-008	P81577	50	68	56	Cancer pagurus	endocuticle structural glycoprotein SgAbd-9-like	1E-093	gi|907682118	100	100	100	Stomoxys calcitrans	endocuticle structural glycoprotein SgAbd-9-like	8E-094	gi|907682118	100	100	100	Stomoxys calcitrans								Cuticular protein 49Ad - Drosophila melanogaster - structural constituent of chitin-based larval cuticle - structural constituent of chitin-based cuticle - extracellular matrix - chitin-based cuticle development	2e-29	GO:0008010	structural constituent of chitin-based larval cuticle	The action of a molecule that contributes to the structural integrity of the chitin-based cuticle of a larva. An example of this is found in Drosophila melanogaster. [GOC:mah, GOC:mtg_sensu]	structural constituent of larval cuticle BROAD []			GO:0008010; GO:0005214;	2e-29	GO:0031012	extracellular matrix	A structure lying external to one or more cells, which provides structural support for cells or tissues; may be completely external to the cell (as in animals and bacteria) or be part of the cell (as in plants). [GOC:mah, NIF_Subcellular:nlx_subcell_20090513]				GO:0031012;	2e-29	GO:0040003	chitin-based cuticle development	Synthesis and deposition of a chitin-based noncellular, hardened, or membranous secretion from an epithelial sheet. An example of this process is found in Drosophila melanogaster. [GOC:mtg_sensu]	chitin-based cuticle anabolism EXACT []			GO:0040003;	2e-29	Chitin_bind_4	5E-004	Chitin_bind_4 5e-004| PLN02289 | PEBP | GAGA_bind | protein_phosphatase_putative | Arginase | COG4857 | FMDH_A | PRK10426 | glyQ |	Animal-type fatty acid synthase and related proteins	0.24	Lipid transport and metabolism	KOG1202	Chitin_bind_4	1E-004	Amelin	2.2													1	5170	1	1550	1	566	770	5	765	5	769	5	730	5	707	5	1637	3	1582	3	1531	3	8511	1	8717	1	8938	1	9273	1	XM_013250985_1	11943	0						0						0						0						0	0	0	0	0	0	0	0	0	0	0	0	0	0	0	0	0	0	0				1	0				1		0	0	0	0	0	0	0				1	0				1		0	0
XP_013117960.1	M	429	chondroitin proteoglycan-2-like	0	XM_013262506	XM_013262506_1	1290	LOC106095268	ATG	*	NW_013176640.1	6008	7672	-	2	7310-7672 6008-6934	SIG	21-22	44.744	4.97	42.489	4.96	ExpAA=2.31 First60=2.31 PredHel=0 Topology=o	0						112	31.7	8.2	9.1	.		XP_013117960.1	chondroitin proteoglycan-2-like - 112 OH-glycosylation sites - signalP detected	extmat	REFSEQ-INVERTEBRATE	0	100			flocculation protein FLO11-like	4E-061	gi|498929414	39	51	55	Ceratitis capitata	Cell wall protein DAN4	4E-028	P47179	40	53	19	Saccharomyces cerevisiae (strain ATCC 204508 / S288c)	chondroitin proteoglycan-2-like	0.0	gi|907751334	100	100	100	Stomoxys calcitrans	chondroitin proteoglycan-2-like	0.0	gi|907751334	100	100	100	Stomoxys calcitrans	membrane protein ORF25D	2E-031	gi|422933804	43	57	25	Cyprinid herpesvirus 2	Drosophila melanogaster - structural constituent of peritrophic membrane - chitin binding - chitin metabolic process - extracellular region	3e-38	GO:0016490	structural constituent of peritrophic membrane	The action of a molecule that contributes to the structural integrity of the peritrophic membrane, a tubular sheath of cuticle that shields the epithelial cells of the midgut from the gut contents. An example of this is found in Drosophila melanogaster. [GOC:mtg_sensu, ISBN:0879694238]	structural constituent of peritrophic matrix RELATED []			GO:0016490; GO:0008061;	3e-38	GO:0005576	extracellular region	The space external to the outermost structure of a cell. For cells without external protective or external encapsulating structures this refers to space outside of the plasma membrane. This term covers the host cell environment outside an intracellular parasite. [GOC:go_curators]	extracellular EXACT []			GO:0005576;	3e-38	GO:0006030	chitin metabolic process	The chemical reactions and pathways involving chitin, a linear polysaccharide consisting of beta-(1->4)-linked N-acetyl-D-glucosamine residues. [GOC:jl, ISBN:0198506732]	beta-1,4-linked N-acetylglucosamine metabolic process EXACT []			GO:0006030;	3e-38	COG3889	2E-008	COG3889 2e-008| CBM_14 3e-007| ChtBD2 2e-005| Herpes_BLLF1 5e-005| PRK08026 3e-004| PRK12688 5e-004| PRK11907 6e-004| PRK08581 0.003| PHA03273 0.037| Pneumo_att_G 0.057|	Chitinase	4E-007	Cell wall/membrane/envelope biogenesis	KOG4701	CBM_14	6E-008	ChtBD2	2E-007	MUDR-2_STU	4E-020	9	15	11	MuDR-2_STu	CLASS II	DNA TRANSPOSON	MuDR	MuDR-2_STu MuDR-type DNA transposon from the potato genome, consensus.	MuDR; DNA transposon; Transposable Element; MuDR-2_STu.	Solanum tuberosum	1	5170	16	86	8623	1	9368	1	10134	1	10729	1	11385	1	11916	1	12422	1	12866	1	13336	1	13767	1	14309	1	14885	1	15726	1	XM_013262506_1	22213	0						0						0						0						0	0	0	0	0	0	0	0	0	0	0	0	0	0	0	0	0	0	0				1	0				1		0	0	0	0	0	0	0				1	0				1		0	0
XP_013111829.1	M	242	glycine-rich cell wall structural protein 1.8-like	0	XM_013256375	XM_013256375_1	729	LOC106090242	ATG	*	NW_013172689.1	138800	139797	+	3	138800-138805 138931-138985 139130-139797	SIG	16-17	22.074	6.16	20.36	6.11	ExpAA=19.43 First60=19.38 PredHel=1 Topology=i5-27o	1	9.1	88.8	2.1		215	1	2.9	47.5	2.5	2.5		XP_013111829.1	glycine-rich cell wall structural protein 1.8-like - signalP detected	extmat	REFSEQ-INVERTEBRATE	0	100			glycine-rich cell wall structural protein-like	3E-060	gi|827554749	50	53	59	Bombyx mori	Glycine-rich cell wall structural protein 1.8	5E-052	P10496	54	58	47	Phaseolus vulgaris	glycine-rich cell wall structural protein 1.8-like	1E-157	gi|907714317	100	100	100	Stomoxys calcitrans	glycine-rich cell wall structural protein 1.8-like	1E-158	gi|907714317	100	100	100	Stomoxys calcitrans	EBNA-1	3E-034	gi|139424506	44	44	33	Human herpesvirus 4 type 2	AT2G36120 - Arabidopsis thaliana - extracellular region - phloem or xylem histogenesis - leaf vascular tissue pattern formation - cotyledon vascular tissue pattern formation - leaf development	6e-50	GO:0005198	structural molecule activity	The action of a molecule that contributes to the structural integrity of a complex or assembly within or outside a cell. [GOC:mah]					4e-49	GO:0005882	intermediate filament	A cytoskeletal structure that forms a distinct elongated structure, characteristically 10 nm in diameter, that occurs in the cytoplasm of eukaryotic cells. Intermediate filaments form a fibrous system, composed of chemically heterogeneous subunits and involved in mechanically integrating the various components of the cytoplasmic space. Intermediate filaments may be divided into five chemically distinct classes: Type I, acidic keratins; Type II, basic keratins; Type III, including desmin, vimentin and others; Type IV, neurofilaments and related filaments; and Type V, lamins. [http://www.cytochemistry.net/Cell-biology/intermediate_filaments.htm, ISBN:0198506732]	intermediate filament associated protein RELATED []			GO:0005576;	4e-49	GO:0007283	spermatogenesis	The process of formation of spermatozoa, including spermatocytogenesis and spermiogenesis. [GOC:jid, ISBN:9780878933846]	generation of spermatozoa EXACT systematic_synonym []			GO:0010087; GO:0010305; GO:0010588; GO:0048366;	4e-49	retinal_rod	3E-007	retinal_rod 3e-007| PTZ00266 4e-007| PRK09565 2e-005| PTZ00146 7e-005| PHA03169 0.002| Med15 0.005| PRP 0.015| COG4278 0.019| PRK06958 0.026| PRK07772 |	Dosage compensation complex, subunit MLE	4E-015	Transcription	KOG0921	API5	2E-004	PRP	1E-004													1	5170	1	1550	1	566	1	404	8	56	10	45	90	13	9424	1	9785	1	10095	1	10441	1	10745	1	11109	1	11504	1	12093	1	XM_013256375_1	16765	0						0						0						0						0	0	0	0	0	0	0	0	0	0	0	0	0	0	0	0	0	0	0				1	0				1		0	0	0	0	0	0	0				1	0				1		0	0
XP_013117011.1	M	501	cell wall protein DAN4-like	1	XM_013261557	XM_013261557_1	1506	LOC106094347	ATG	*	NW_013174185.1	78199	79704	+	1	78199-79704	SIG	18-19	54.414	5.72	52.461	5.62	ExpAA=0.01 First60=0.00 PredHel=0 Topology=o	0						166	41.1	8	7.4	.		XP_013117011.1	cell wall protein DAN4-like - 166 OH-glycosylation sites - signalP detected	extmat	REFSEQ-INVERTEBRATE	0	100			mucin 96D	2E-057	gi|56319790	41	53	45	Drosophila melanogaster	Cell wall protein DAN4	2E-045	P47179	42	55	27	Saccharomyces cerevisiae (strain ATCC 204508 / S288c)	cell wall protein DAN4-like	0.0	gi|907744577	100	100	100	Stomoxys calcitrans	cell wall protein DAN4-like	0.0	gi|907744577	100	100	100	Stomoxys calcitrans	membrane protein ORF25D	3E-043	gi|422933804	43	54	41	Cyprinid herpesvirus 2	Mucin 96D - Drosophila melanogaster - chitin binding - chitin metabolic process - extracellular region - extracellular matrix - extracellular matrix structural constituent	4e-58	GO:0008061	chitin binding	Interacting selectively and non-covalently with chitin, a linear polysaccharide consisting of beta-(1->4)-linked N-acetyl-D-glucosamine residues. [GOC:jl, ISBN:0198506732]					4e-58	GO:0005576	extracellular region	The space external to the outermost structure of a cell. For cells without external protective or external encapsulating structures this refers to space outside of the plasma membrane. This term covers the host cell environment outside an intracellular parasite. [GOC:go_curators]	extracellular EXACT []				4e-58	GO:0006030	chitin metabolic process	The chemical reactions and pathways involving chitin, a linear polysaccharide consisting of beta-(1->4)-linked N-acetyl-D-glucosamine residues. [GOC:jl, ISBN:0198506732]	beta-1,4-linked N-acetylglucosamine metabolic process EXACT []				4e-58	CBM_14	2E-010	CBM_14 2e-010| ChtBD2 1e-009| COG3889 7e-008| PRK08026 2e-005| Herpes_BLLF1 8e-005| PRK12355 0.001| SPT5 0.003| Pneumo_att_G 0.035| halo_surf_glyco | PRK12688 |	RNA polymerase II transcription elongation factor DSIF/SUPT5H/SPT5	3E-009	Transcription	KOG1999	CBM_14	7E-014	ChtBD2	1E-011	ENSPM-32_SBI	1E-025	9	23	20	EnSpm-32_SBi	CLASS II	DNA TRANSPOSON	EnSpm	EnSpm-32_SBi Autonomous EnSpm-type DNA transposon - consensus.	EnSpm; DNA transposon; Transposable Element; EnSpm-32_SBi.	Sorghum bicolor	1	5170	16	86	8283	1	8996	1	9715	1	10267	1	10893	1	11401	1	11885	1	12304	1	12747	1	13158	1	13675	1	14233	1	15037	1	XM_013261557_1	21378	0						0						0						0						0	0	0	0	0	0	0	0	0	0	0	0	0	0	0	0	0	0	0				1	0				1		0	0	0	0	0	0	0				1	0				1		0	0
XP_013108889.1	M	188	cuticle protein 16.5, isoform A-like	0	XM_013253435	XM_013253435_1	567	LOC106088115	ATG	*	NW_013172398.1	155065	158098	+	3	155065-155076 155135-155441 157851-158098	SIG	15-16	17.635	9.27	16.083	9.1	ExpAA=97.63 First60=40.14 PredHel=1 Topology=i3-25o	1	11.7	86.7	1.6		163	11	10.6	8	10.6	1.6		XP_013108889.1	cuticle protein 16.5 isoform A-like - 11 OH-glycosylation sites - signalP detected	extmat	DIPTERA	7e-99	100			chorion protein S36-like	7E-057	gi|755884940	67	75	48	Musca domestica	Cuticle protein 16.5, isoform B	8E-034	P83993	61	70	101	Locusta migratoria	cuticle protein 16.5, isoform A-like	1E-098	gi|907695503	100	100	100	Stomoxys calcitrans	cuticle protein 16.5, isoform A-like	7E-099	gi|907695503	100	100	100	Stomoxys calcitrans	large tegument protein	2E-016	gi|9629749	49	55	4	Equid herpesvirus 4	Drosophila melanogaster - microtubule binding - microtubule - dendrite morphogenesis	5e-27	GO:0008017	microtubule binding	Interacting selectively and non-covalently with microtubules, filaments composed of tubulin monomers. [GOC:krc]	microtubule severing activity RELATED []				5e-27	GO:0005874	microtubule	Any of the long, generally straight, hollow tubes of internal diameter 12-15 nm and external diameter 24 nm found in a wide variety of eukaryotic cells; each consists (usually) of 13 protofilaments of polymeric tubulin, staggered in such a manner that the tubulin monomers are arranged in a helical pattern on the microtubular surface, and with the alpha/beta axes of the tubulin subunits parallel to the long axis of the tubule; exist in equilibrium with pool of tubulin monomers and can be rapidly assembled or disassembled in response to physiological stimuli; concerned with force generation, e.g. in the spindle. [ISBN:0879693568]	microtubuli EXACT []				5e-27	GO:0048813	dendrite morphogenesis	The process in which the anatomical structures of a dendrite are generated and organized. A dendrite is a freely branching protoplasmic process of a nerve cell. [GOC:jl, ISBN:0198506732]					5e-27	rne	4E-009	rne 4e-009| PRK07994 8e-007| PRK14951 3e-006| PTZ00436 6e-006| PRK07003 3e-005| PRK07764 7e-005| PRK12323 2e-004| flhF 0.001| PRK10856 0.001| omega-3_polyunsaturated_fatty_acid_syn... 38 0.003 0.003|	Amphiphysin	9E-006	Intracellular trafficking, secretion, and vesicular transport	KOG3771	DUF2486	1.1	PP2Cc	1.3													1	5170	1	1550	1	566	1	404	1	227	6	75	129	11	878	4	837	4	2228	2	9315	1	9575	1	9869	1	10182	1	10621	1	XM_013253435_1	14130	0						0						0						0						0	0	0	0	0	0	0	0	0	0	0	0	0	0	0	0	0	0	0				1	0				1		0	0	0	0	0	0	0				1	0				1		0	0
XP_013115206.1	M	1450	otoferlin isoform X5	2	XM_013259752	XM_013259752_1	4353	LOC106092824	ATG	*	NW_013173337.1	59445	94724	+	15	59445-59627 59702-60081 60135-60237 60312-60510 67607-67867 67912-68324 71326-71616 71692-72452 77689-77857 77924-78810 86245-86382 86438-86589 86993-87129 87200-87450 94697-94724	CYT		166.338	6.09			ExpAA=0.01 First60=0.00 PredHel=0 Topology=o	0						3	11.6	4.5	4.6	.	1 | 1097 HGVRSKR|NS 0.591 *ProP* |	XP_013115206.1	Membrane-associated protein FER-1	extmat	KOG	0	89.2	SG1_stringent_pattern |		LOW QUALITY PROTEIN: otoferlin	0.0	gi|755893674	62	77	90	Musca domestica	Fer-1-like protein 4	2E-067	A3KGK3	24	42	48	Mus musculus	otoferlin isoform X5	0.0	gi|907734037	100	100	100	Stomoxys calcitrans	otoferlin isoform X5	0.0	gi|907734037	100	100	100	Stomoxys calcitrans								misfire - Drosophila melanogaster - synaptic vesicle exocytosis - synaptic vesicle - spermatogenesis - chorion-containing eggshell pattern formation - egg activation - sperm capacitation - regulation of embryonic development - fertilization - sperm plasma membrane disassembly	0									GO:0016021	integral component of membrane	The component of a membrane consisting of the gene products and protein complexes having at least some part of their peptide sequence embedded in the hydrophobic region of the membrane. [GOC:dos, GOC:go_curators]	integral to membrane NARROW []			GO:0008021;	2e-74									C2E_Ferlin	2E-038	C2E_Ferlin 2e-038| C2D_Ferlin 2e-031| C2B_Ferlin 1e-011| C2 2e-008| C2 2e-007| C2 6e-007| C2C_Ferlin 7e-007| C2F_Ferlin 9e-007| FerI 8e-006| C2D_Tricalbin-like 1e-005|	Membrane-associated protein FER-1 and related ferlins, contain multiple C2 domains	1E-141	Cell wall/membrane/envelope biogenesis	KOG1326	C2	1E-007	C2	1E-009													539	6	616	6	648	6	629	6	622	6	615	6	571	6	549	6	504	6	464	6	430	6	395	6	355	6	13205	1	13952	1	XM_013259752_1	19765	0						0						0						0						0	0	0	0	0	0	0	0	0	0	0	0	0	0	0	0	0	0	0				1	0				1		0	0	0	0	0	0	0				1	0				1		0	0
XP_013117943.1	M	177	procollagen C-endopeptidase enhancer 1-like	1	XM_013262489	XM_013262489_1	534	LOC106095248	ATG	*	NW_013176371.1	9080	9741	-	3	9739-9741 9379-9673 9080-9315	CYT		20.198	5.61			ExpAA=0.00 First60=0.00 PredHel=0 Topology=o	0						0	18.1	6.2	5.6	.		XP_013117943.1	procollagen C-endopeptidase enhancer 1-like	extmat	REFSEQ-INVERTEBRATE	0	100			cubilin-like	4E-047	gi|755886199	54	68	5	Musca domestica	Cubilin	9E-010	O70244	31	52	3	Rattus norvegicus	procollagen C-endopeptidase enhancer 1-like	1E-103	gi|907751072	100	100	100	Stomoxys calcitrans	procollagen C-endopeptidase enhancer 1-like	1E-103	gi|907751072	100	100	100	Stomoxys calcitrans								Drosophila melanogaster - metalloendopeptidase activity - calcium ion binding - microtubule associated complex - cytosol	2e-21									GO:0016021	integral component of membrane	The component of a membrane consisting of the gene products and protein complexes having at least some part of their peptide sequence embedded in the hydrophobic region of the membrane. [GOC:dos, GOC:go_curators]	integral to membrane NARROW []				4e-11									CUB	5E-017	CUB 5e-017| CUB 5e-014| CUB 2e-012| alpha_tubulin | START_STARD4_5_6-like | hypothetical_protein_LinasL1_02240 | PRK13876 | Adhesin_Dr |	Cubilin, multiligand receptor mediating cobalamin absorption	0.23	Coenzyme transport and metabolism	KOG4292	CUB	5E-013	CUB	7E-016													2449	2	2940	2	8616	1	9360	1	10124	1	10718	1	11373	1	11904	1	12410	1	12853	1	13321	1	13752	1	14294	1	14870	1	15711	1	XM_013262489_1	22198	0						0						0						0						0	0	0	0	0	0	0	0	0	0	0	0	0	0	0	0	0	0	0				1	0				1		0	0	0	0	0	0	0				1	0				1		0	0
XP_013116028.1	M	151	larval cuticle protein A2B-like	1	XM_013260574	XM_013260574_1	456	LOC106093512	ATG	*	NW_013173646.1	99912	100424	-	2	100413-100424 99912-100355	SIG	17-18	16.771	6.19	15.03	6.07	ExpAA=11.72 First60=11.64 PredHel=0 Topology=o	0						3	9.9	4	6.6	.		XP_013116028.1	larval cuticle protein A2B-like - signalP detected	extmat	DIPTERA	1e-84	100			cuticle protein 8-like	2E-046	gi|557768067	57	66	73	Musca domestica	Cuticle protein	3E-020	Q17015	39	50	69	Anopheles gambiae	larval cuticle protein A2B-like	2E-084	gi|907739358	100	100	100	Stomoxys calcitrans	larval cuticle protein A2B-like	1E-084	gi|907739358	100	100	100	Stomoxys calcitrans								Ccp84Af - Drosophila melanogaster - structural constituent of chitin-based larval cuticle - structural constituent of chitin-based cuticle - extracellular matrix - chitin-based cuticle development - neurogenesis	4e-40	GO:0008010	structural constituent of chitin-based larval cuticle	The action of a molecule that contributes to the structural integrity of the chitin-based cuticle of a larva. An example of this is found in Drosophila melanogaster. [GOC:mah, GOC:mtg_sensu]	structural constituent of larval cuticle BROAD []			GO:0008010; GO:0005214;	4e-40	GO:0031012	extracellular matrix	A structure lying external to one or more cells, which provides structural support for cells or tissues; may be completely external to the cell (as in animals and bacteria) or be part of the cell (as in plants). [GOC:mah, NIF_Subcellular:nlx_subcell_20090513]				GO:0031012;	4e-40	GO:0040003	chitin-based cuticle development	Synthesis and deposition of a chitin-based noncellular, hardened, or membranous secretion from an epithelial sheet. An example of this process is found in Drosophila melanogaster. [GOC:mtg_sensu]	chitin-based cuticle anabolism EXACT []			GO:0040003; GO:0022008;	4e-40	Chitin_bind_4	3E-009	Chitin_bind_4 3e-009| DUF1011 | double_bond_reductase_like | TerZ | PRK12492 | PRK14941 | PHA03271 |	Uncharacterized conserved protein	3.4	Function unknown	KOG4255	Chitin_bind_4	1E-007	Catalase	3.2													1	5170	1	1550	1	566	1	404	1	227	21	36	30	26	39	18	1159	4	1105	4	1049	4	987	4	913	4	847	4	2989	2	XM_013260574_1	20504	0						0						0						0						0	0	0	0	0	0	0	0	0	0	0	0	0	0	0	0	0	0	0				1	0				1		0	0	0	0	0	0	0				1	0				1		0	0
XP_013117924.1	M	110	cuticle protein LPCP-23-like	0	XM_013262470	XM_013262470_1	333	LOC106095229	ATG	*	NW_013176207.1	7638	8041	-	2	8030-8041 7638-7958	SIG	16-17	11.252	9.7	9.528	9.58	ExpAA=5.31 First60=4.14 PredHel=0 Topology=o	0						9	11.8	2.7	10	.		XP_013117924.1	cuticle protein LPCP-23-like - signalP detected	extmat	DIPTERA	1e-55	100			cuticle protein 19.8-like	1E-035	gi|557765889	65	72	87	Musca domestica	Pupal cuticle protein G1A	6E-010	P80685	53	68	42	Tenebrio molitor	cuticle protein LPCP-23-like	2E-055	gi|907750848	100	100	100	Stomoxys calcitrans	cuticle protein LPCP-23-like	1E-055	gi|907750848	100	100	100	Stomoxys calcitrans	protein ORF34	4E-006	gi|282174071	27	50	6	Anguillid herpesvirus 1	Drosophila melanogaster - biological_process - cellular_component - molecular_function	9e-14	GO:0003674	molecular_function	Elemental activities, such as catalysis or binding, describing the actions of a gene product at the molecular level. A given gene product may exhibit one or more molecular functions. [GOC:go_curators]	molecular function EXACT []				9e-14	GO:0005575	cellular_component	The part of a cell or its extracellular environment in which a gene product is located. A gene product may be located in one or more parts of a cell and its location may be as specific as a particular macromolecular complex, that is, a stable, persistent association of macromolecules that function together. [GOC:go_curators, NIF_Subcellular:sao-1337158144]	cell or subcellular entity EXACT []				9e-14	GO:0008150	biological_process	Any process specifically pertinent to the functioning of integrated living units: cells, tissues, organs, and organisms. A process is a collection of molecular events with a defined beginning and end. [GOC:go_curators, GOC:isa_complete]	biological process EXACT []				9e-14	omega-3_polyun	0.002	omega-3_polyunsaturated_fatty_acid_syn... 37 0.002 0.002| rne 0.007| PRK14951 | PRK10255 | PRK14950 | PRK03427 | PRK10263 | PRK06302 |	Transcriptional repressors of the hairy/E(spl) family (contains HLH)	0.78	Transcription	KOG4304	Cse1	1.0	CoA_trans	0.71													1	5170	1	1550	1	566	1	404	1	227	6	75	97	13	127	11	742	5	3772	2	3725	2	3673	2	14279	1	14855	1	15696	1	XM_013262470_1	22183	0						0						0						0						0	0	0	0	0	0	0	0	0	0	0	0	0	0	0	0	0	0	0				1	0				1		0	0	0	0	0	0	0				1	0				1		0	0
XP_013117876.1	M	252	collagen alpha-2(I) chain-like	1	XM_013262422	XM_013262422_1	759	LOC106095175	ATG	*	NW_013175805.1	3654	4473	+	2	3654-3681 3743-4473	SIG	18-19	26.394	9.36	24.378	8.87	ExpAA=10.28 First60=10.28 PredHel=0 Topology=o	0						5	11.1	19.8	11.5	.		XP_013117876.1	collagen alpha-2(I) chain-like - signalP detected	extmat	REFSEQ-INVERTEBRATE	0	100			glycine-rich protein DOT1-like	3E-045	gi|755866926	53	61	48	Musca domestica	Collagen alpha-2(XI) chain	2E-025	P13942	50	56	6	Homo sapiens	collagen alpha-2(I) chain-like	1E-150	gi|907750048	100	100	100	Stomoxys calcitrans	collagen alpha-2(I) chain-like	1E-150	gi|907750048	100	100	100	Stomoxys calcitrans	Collagen-like protein	2E-023	gi|13358439	41	50	56	Lymphocystis disease virus 1	Uncharacterized protein - Canis lupus familiaris - tissue homeostasis - chondrocyte differentiation - extracellular matrix structural constituent - proteinaceous extracellular matrix - collagen trimer - skeletal system morphogenesis	1e-25	GO:0005201	extracellular matrix structural constituent	The action of a molecule that contributes to the structural integrity of the extracellular matrix. [GOC:mah]	extracellular matrix glycoprotein NARROW []				1e-25	GO:0005578	proteinaceous extracellular matrix	A layer consisting mainly of proteins (especially collagen) and glycosaminoglycans (mostly as proteoglycans) that forms a sheet underlying or overlying cells such as endothelial and epithelial cells. The proteins are secreted by cells in the vicinity. An example of this component is found in Mus musculus. [GOC:mtg_sensu, ISBN:0198547684]					1e-25	GO:0001894	tissue homeostasis	A homeostatic process involved in the maintenance of an internal steady state within a defined tissue of an organism, including control of cellular proliferation and death and control of metabolic function. [GOC:add, GOC:isa_complete]	tissue maintenance NARROW [GOC:add]				1e-25	PRK07764	2E-005	PRK07764 2e-005| Collagen 3e-005| PRK14959 0.009| PHA03247 0.045| PHA03307 0.052| PHA03169 0.076| PRK14965 0.079| DUF390 | PHA03264 | PTZ00146 |	Collagens (type XV)	6E-014	Extracellular structures	KOG3546	Collagen	5E-006	CDC37_M	2.3	MUDR-2_PGR	1E-020	15	23	7	MuDR-2_PGr	CLASS II	DNA TRANSPOSON	MuDR	MuDR-2_PGr MuDR-type DNA transposon from Puccinia graminis - a consensus.	MuDR; DNA transposon; Transposable Element; MuDR-2_PGr.	Puccinia graminis	1	5170	1	1550	8591	1	9334	1	10095	1	10683	1	11335	1	11864	1	12368	1	12808	1	13273	1	13702	1	14242	1	14817	1	15655	1	XM_013262422_1	22141	0						0						0						0						0	0	0	0	0	0	0	0	0	0	0	0	0	0	0	0	0	0	0				1	0				1		0	0	0	0	0	0	0				1	0				1		0	0
XP_013117484.1	M	207	uncharacterized protein LOC106094792	0	XM_013262030	XM_013262030_1	624	LOC106094792	ATG	*	NW_013174726.1	15171	15794	+	1	15171-15794	SIG	25-26	23.187	8.87	20.421	9.02	ExpAA=6.59 First60=6.58 PredHel=0 Topology=o	0						15	16.4	5.8	5.3	.		XP_013117484.1	Chitin binding Peritrophin-A domain - 15 OH-glycosylation sites - signalP detected	extmat	PFAM	1e-06	101.9			uncharacterized protein LOC101893768	1E-054	gi|755885349	54	65	86	Musca domestica	Probable chitinase 3	5E-006	Q9W5U2	26	41	9	Drosophila melanogaster	uncharacterized protein LOC106094792	1E-123	gi|907748162	100	100	100	Stomoxys calcitrans	uncharacterized protein LOC106094792	1E-123	gi|907748162	100	100	100	Stomoxys calcitrans								Drosophila melanogaster - chitin binding - chitin metabolic process - extracellular region	2e-12	GO:0008061	chitin binding	Interacting selectively and non-covalently with chitin, a linear polysaccharide consisting of beta-(1->4)-linked N-acetyl-D-glucosamine residues. [GOC:jl, ISBN:0198506732]				GO:0008061;	2e-12	GO:0005576	extracellular region	The space external to the outermost structure of a cell. For cells without external protective or external encapsulating structures this refers to space outside of the plasma membrane. This term covers the host cell environment outside an intracellular parasite. [GOC:go_curators]	extracellular EXACT []			GO:0005576;	2e-12	GO:0006030	chitin metabolic process	The chemical reactions and pathways involving chitin, a linear polysaccharide consisting of beta-(1->4)-linked N-acetyl-D-glucosamine residues. [GOC:jl, ISBN:0198506732]	beta-1,4-linked N-acetylglucosamine metabolic process EXACT []			GO:0006030;	2e-12	ChtBD2	4E-006	ChtBD2 4e-006| CBM_14 5e-006| DUF3201 | RuBisCO_large_II | PRK13475 | PHA02515 | COG2911 | PRK13562 | SSP160 | AmyAc_plant_IsoA |	Uncharacterized conserved protein	1.2	Function unknown	KOG4611	CBM_14	1E-006	ChtBD2	6E-010													1	5170	16	86	1417	3	3325	2	9915	1	10487	1	11122	1	11640	1	12137	1	12569	1	13023	1	13441	1	13970	1	14536	1	15365	1	XM_013262030_1	21798	0						0						0						0						0	0	0	0	0	0	0	0	0	0	0	0	0	0	0	0	0	0	0				1	0				1		0	0	0	0	0	0	0				1	0				1		0	0
XP_013117730.1	F	399	cell surface glycoprotein 1-like, partial	1	XM_013262276	XM_013262276_1	1198	LOC106095031			NW_013175187.1	15105	16460	-	3	16165-16460 15777-16102 15105-15680	CYT		43.078	4.94			ExpAA=0.00 First60=0.00 PredHel=0 Topology=o	0						101	35.8	.	18	.		XP_013117730.1	repetitive proline-rich cell wall protein 2-like - 102 OH-glycosylation sites - 102 NetOglyc sites	extmat	DIPTERA	6e-39	85			repetitive proline-rich cell wall protein 2-like	2E-038	gi|557774305	28	56	86	Musca domestica	Sialidase	5E-029	P23253	32	49	37	Trypanosoma cruzi	cell surface glycoprotein 1-like, partial	0.0	gi|907748894	100	100	100	Stomoxys calcitrans	cell surface glycoprotein 1-like, partial	0.0	gi|907748894	100	100	100	Stomoxys calcitrans	hypothetical protein EhV204	1E-030	gi|73852674	39	39	45	Emiliania huxleyi virus 86	Putative uncharacterized protein - Candida parapsilosis CDC317 - molecular_function - cellular_component - biological_process	5e-44	GO:0003674	molecular_function	Elemental activities, such as catalysis or binding, describing the actions of a gene product at the molecular level. A given gene product may exhibit one or more molecular functions. [GOC:go_curators]	molecular function EXACT []				5e-44	GO:0005575	cellular_component	The part of a cell or its extracellular environment in which a gene product is located. A gene product may be located in one or more parts of a cell and its location may be as specific as a particular macromolecular complex, that is, a stable, persistent association of macromolecules that function together. [GOC:go_curators, NIF_Subcellular:sao-1337158144]	cell or subcellular entity EXACT []				5e-44	GO:0008150	biological_process	Any process specifically pertinent to the functioning of integrated living units: cells, tissues, organs, and organisms. A process is a collection of molecular events with a defined beginning and end. [GOC:go_curators, GOC:isa_complete]	biological process EXACT []				5e-44	PHA03307	2E-010	PHA03307 2e-010| PHA03247 1e-005| DUF605 5e-004| PTZ00395 0.001| PRK14949 0.004| ROM1 0.021| PHA03378 0.041| Atrophin-1 | PHA03377 |	RNA polymerase II, large subunit	9E-008	Transcription	KOG0260	DUF605	8E-005	TRCF	1.8													1	5170	7603	1	8536	1	9275	1	10025	1	10607	1	11252	1	11779	1	12282	1	12720	1	13180	1	13605	1	14141	1	14714	1	15548	1	XM_013262276_1	22013	0						0						0						0						0	0	0	0	0	0	0	0	0	0	0	0	0	0	0	0	0	0	0				1	0				1		0	0	0	0	0	0	0				1	0				1		0	0
XP_013109247.1	M	130	endocuticle structural glycoprotein SgAbd-1-like,	0	XM_013253793	XM_013253793_1	391	LOC106088333	ATG		NW_013172420.1	434050	435130	+	2	434050-434273 434964-435130	SIG	22-23	14.784	9.36	12.438	9.16	ExpAA=21.02 First60=21.01 PredHel=1 Topology=o5-27i	1	16.9	3.8	79.2		103	9	19.2	5.4	6.2	.		XP_013109247.1	endocuticle structural glycoprotein SgAbd-1-like partial - signalP detected	extmat	DIPTERA	3e-72	100			uncharacterized protein LOC105262063	1E-040	gi|755885567	63	76	69	Musca domestica	Pupal cuticle protein 20	8E-005	Q8T635	33	56	30	Manduca sexta	endocuticle structural glycoprotein SgAbd-1-like, partial	6E-072	gi|907698254	100	100	100	Stomoxys calcitrans	endocuticle structural glycoprotein SgAbd-1-like, partial	3E-072	gi|907698254	100	100	100	Stomoxys calcitrans								Drosophila melanogaster - structural constituent of cuticle - extracellular matrix - structural constituent of chitin-based larval cuticle - chitin-based cuticle development	2e-20	GO:0042302	structural constituent of cuticle	The action of a molecule that contributes to the structural integrity of a cuticle. [GOC:jl]					2e-20	GO:0031012	extracellular matrix	A structure lying external to one or more cells, which provides structural support for cells or tissues; may be completely external to the cell (as in animals and bacteria) or be part of the cell (as in plants). [GOC:mah, NIF_Subcellular:nlx_subcell_20090513]					2e-20	GO:0040003	chitin-based cuticle development	Synthesis and deposition of a chitin-based noncellular, hardened, or membranous secretion from an epithelial sheet. An example of this process is found in Drosophila melanogaster. [GOC:mtg_sensu]	chitin-based cuticle anabolism EXACT []				2e-20	Chitin_bind_4	8E-006	Chitin_bind_4 8e-006| Ran | DUF1675 | MRS6 | Uric_acid_permease | RAN | PKc_DYRK2_3 | PLDc_N_DEXD_b3 | DUF4126 | flgA |	GTPase Ran/TC4/GSP1 (nuclear protein transport pathway), small G protein superfamily	0.31	Intracellular trafficking, secretion, and vesicular transport	KOG0096	Chitin_bind_4	2E-008	RAN	0.032													1	5170	1	1550	6393	1	6866	1	7365	1	7752	1	8206	1	8567	1	8879	1	9140	1	9414	1	9679	1	9981	1	10305	1	10761	1	XM_013253793_1	14451	0						0						0						0						0	0	0	0	0	0	0	0	0	0	0	0	0	0	0	0	0	0	0				1	0				1		0	0	0	0	0	0	0				1	0				1		0	0
XP_013117803.1	M	111	collagen alpha-1(I) chain-like, partial	0	XM_013262349	XM_013262349_1	333	LOC106095100	ATG		NW_013175419.1	16463	16861	-	2	16831-16861 16463-16764	SIG	23-24	10.823	8.36	8.279	6.37	ExpAA=20.74 First60=20.74 PredHel=1 Topology=i5-27o	1	19.8	75.7	4.5		84	4	9	27.9	18.9	.		XP_013117803.1	collagen alpha-1(I) chain-like partial - signalP detected	extmat	DIPTERA	2e-63	100			glycine-rich protein DOT1-like	4E-034	gi|755866926	66	71	27	Musca domestica	Collagen alpha-1(I) chain (Fragments)	9E-022	C0HJN9	56	61	9	Equus sp.	collagen alpha-1(I) chain-like, partial	4E-063	gi|907749119	100	100	100	Stomoxys calcitrans	collagen alpha-1(I) chain-like, partial	2E-063	gi|907749119	100	100	100	Stomoxys calcitrans	phage tail fiber-like protein	1E-021	gi|61805900	56	62	15	Prochlorococcus phage P-SSM2	Collagen alpha-1(I) chain - Rattus norvegicus - blood vessel development - osteoblast differentiation - intramembranous ossification - endochondral ossification - extracellular matrix structural constituent - extracellular region - collagen type I trimer - visual perception - sensory perception of sound - positive regulation of epithelial to mesenchymal transition - negative regulation of cell-substrate adhesion - protein transport - collagen fibril organization - positive regulation of cell migration - collagen biosynthetic process - protein localization to nucleus - tooth mineralization - identical protein binding - skin morphogenesis - positive regulation of transcription, DNA-templated - metal ion binding - platelet-derived growth factor binding - embryonic skeletal system development - face morphogenesis - bone trabecula formation - cartilage development involved in endochondral bone morphogenesis - protein heterotrimerization - cellular response to amino acid stimulus - cellular response to transforming growth factor beta stimulus - positive regulation of canonical Wnt signaling pathway	4e-21	GO:0005201	extracellular matrix structural constituent	The action of a molecule that contributes to the structural integrity of the extracellular matrix. [GOC:mah]	extracellular matrix glycoprotein NARROW []				4e-21	GO:0005576	extracellular region	The space external to the outermost structure of a cell. For cells without external protective or external encapsulating structures this refers to space outside of the plasma membrane. This term covers the host cell environment outside an intracellular parasite. [GOC:go_curators]	extracellular EXACT []				4e-21	GO:0001568	blood vessel development	The process whose specific outcome is the progression of a blood vessel over time, from its formation to the mature structure. The blood vessel is the vasculature carrying blood. [GOC:hjd, UBERON:0001981]					4e-21	PRK14959	0.056	PRK14959 0.056| PTZ00146 | PRK07764 | PHA03169 | Collagen | PHA03307 | PTZ00449 |	Collagens (type XV)	8E-011	Extracellular structures	KOG3546	Collagen	0.11	DWA	0.93													1	5170	1	1550	788	5	9301	1	10055	1	10639	1	11287	1	11816	1	12319	1	12758	1	13221	1	13648	1	14187	1	14760	1	15598	1	XM_013262349_1	22079	0						0						0						0						0	0	0	0	0	0	0	0	0	0	0	0	0	0	0	0	0	0	0				1	0				1		0	0	0	0	0	0	0				1	0				1		0	0
XP_013113681.1	G	319	serine-rich adhesin for platelets, partial	0	XM_013258227	XM_013258227_1	961	LOC106091640		*	NW_013172969.1	15533	18317	+	3	15533-15760 15843-16148 17891-18317	SIG	48-49	29.965	3.77	25.532	3.77	ExpAA=38.33 First60=1.87 PredHel=0 Topology=o	0												XP_013113681.1	peritrophin-48 isoform X1 - probable fragment - signalP detected	extmat	DIPTERA	2e-26	44.3			unnamed protein product	4E-033	gi|343470255	35	50	52	Trypanosoma congolense IL3000	Putative per-hexamer repeat protein 5	1E-031	P08399	37	56	46	Mus musculus	serine-rich adhesin for platelets, partial	1E-175	gi|907725012	100	100	100	Stomoxys calcitrans	serine-rich adhesin for platelets, partial	1E-175	gi|907725012	100	100	100	Stomoxys calcitrans	structural protein	2E-022	gi|472342045	24	53	14	Synechococcus phage S-RIM2 R1_1999	Uncharacterized protein - Strongylocentrotus purpuratus - serine-type endopeptidase activity	3e-32	GO:0003674	molecular_function	Elemental activities, such as catalysis or binding, describing the actions of a gene product at the molecular level. A given gene product may exhibit one or more molecular functions. [GOC:go_curators]	molecular function EXACT []			GO:0003674;	5e-26	GO:0005575	cellular_component	The part of a cell or its extracellular environment in which a gene product is located. A gene product may be located in one or more parts of a cell and its location may be as specific as a particular macromolecular complex, that is, a stable, persistent association of macromolecules that function together. [GOC:go_curators, NIF_Subcellular:sao-1337158144]	cell or subcellular entity EXACT []			GO:0005575;	5e-26	GO:0008150	biological_process	Any process specifically pertinent to the functioning of integrated living units: cells, tissues, organs, and organisms. A process is a collection of molecular events with a defined beginning and end. [GOC:go_curators, GOC:isa_complete]	biological process EXACT []			GO:0008150;	5e-26	Sodium-depende	0.052	Sodium-dependent_phosphate_transport_p... 35 0.052 0.052| SapC | DUF3816 | 34 |	Circadian clock protein period	0.47	Signal transduction mechanisms	KOG3753	DUF3816	0.29	V4R	3.3													1	5170	1	1550	1909	2	1961	2	8623	1	9108	1	9649	1	10091	1	10490	1	10836	1	11214	1	11549	1	11978	1	12447	1	13125	1	XM_013258227_1	18408	0						0						0						0						0	0	0	0	0	0	0	0	0	0	0	0	0	0	0	0	0	0	0				1	0				1		0	0	0	0	0	0	0				1	0				1		0	0
XP_013110548.1	M	131	larval cuticle protein 2-like	0	XM_013255094	XM_013255094_1	396	LOC106089275	ATG	*	NW_013172545.1	270932	271407	+	2	270932-270943 271024-271407	SIG	16-17	13.89	4.86	12.197	4.73	ExpAA=0.61 First60=0.61 PredHel=0 Topology=o	0						2	16	9.2	5.3	.		XP_013110548.1	larval cuticle protein 2-like - signalP detected	extmat	DIPTERA	5e-72	100			larval cuticle protein 2-like	6E-047	gi|557773366	63	75	81	Musca domestica	Larval cuticle protein 1	5E-031	P02839	51	68	98	Drosophila melanogaster	larval cuticle protein 2-like	8E-072	gi|907707002	100	100	100	Stomoxys calcitrans	larval cuticle protein 2-like	5E-072	gi|907707002	100	100	100	Stomoxys calcitrans								Larval cuticle protein 1 - Drosophila melanogaster - extracellular matrix - structural constituent of chitin-based larval cuticle - larval chitin-based cuticle development - structural constituent of chitin-based cuticle - chitin-based cuticle development	8e-31	GO:0008010	structural constituent of chitin-based larval cuticle	The action of a molecule that contributes to the structural integrity of the chitin-based cuticle of a larva. An example of this is found in Drosophila melanogaster. [GOC:mah, GOC:mtg_sensu]	structural constituent of larval cuticle BROAD []			GO:0008010; GO:0005214;	8e-31	GO:0031012	extracellular matrix	A structure lying external to one or more cells, which provides structural support for cells or tissues; may be completely external to the cell (as in animals and bacteria) or be part of the cell (as in plants). [GOC:mah, NIF_Subcellular:nlx_subcell_20090513]				GO:0031012;	8e-31	GO:0008363	larval chitin-based cuticle development	Synthesis and deposition of a chitin-based larval cuticle. The insect larval cuticle is a secretion from epidermal cells that is shed at each molt. An example of this is found in Drosophila melanogaster. [GOC:bf, GOC:mtg_sensu, ISBN:0879694238]	larval cuticle anabolism BROAD []			GO:0008363; GO:0040003;	8e-31	Chitin_bind_4	3E-007	Chitin_bind_4 3e-007| PhnS | KamA | PRK10833 | PRK15074 | PRK15046 | RhoGAP_DLC1 | Citrate-sodium_symporter | lys_2_3_AblA | TDP2 |	RNA polymerase II transcriptional regulation mediator	0.27	Transcription	KOG3169	Chitin_bind_4	8E-008	SWIB	0.54													1	5170	1	1550	1	566	1	404	1	227	3	88	2	86	10	31	15	21	649	5	9950	1	10234	1	10563	1	10925	1	11451	1	XM_013255094_1	15628	0						0						0						0						0	0	0	0	0	0	0	0	0	0	0	0	0	0	0	0	0	0	0				1	0				1		0	0	0	0	0	0	0				1	0				1		0	0
XP_013110557.1	M	112	larval cuticle protein 4-like	0	XM_013255103	XM_013255103_1	339	LOC106089283	ATG	*	NW_013172545.1	191195	191593	-	2	191582-191593 191195-191521	SIG	17-18	12.339	4.72	10.515	4.6	ExpAA=0.00 First60=0.00 PredHel=0 Topology=o	0						1	8.9	7.1	6.3	.		XP_013110557.1	larval cuticle protein 4-like - signalP detected	extmat	DIPTERA	1e-62	100			larval cuticle protein 2-like	3E-031	gi|557773366	67	82	50	Musca domestica	Larval cuticle protein 4	3E-027	P07189	53	66	96	Drosophila melanogaster	larval cuticle protein 4-like	3E-062	gi|907707026	100	100	100	Stomoxys calcitrans	larval cuticle protein 4-like	1E-062	gi|907707026	100	100	100	Stomoxys calcitrans								Larval cuticle protein 4 - Drosophila melanogaster - structural constituent of chitin-based larval cuticle - structural constituent of chitin-based cuticle - extracellular matrix - chitin-based cuticle development	5e-27	GO:0008010	structural constituent of chitin-based larval cuticle	The action of a molecule that contributes to the structural integrity of the chitin-based cuticle of a larva. An example of this is found in Drosophila melanogaster. [GOC:mah, GOC:mtg_sensu]	structural constituent of larval cuticle BROAD []			GO:0008010; GO:0005214;	5e-27	GO:0031012	extracellular matrix	A structure lying external to one or more cells, which provides structural support for cells or tissues; may be completely external to the cell (as in animals and bacteria) or be part of the cell (as in plants). [GOC:mah, NIF_Subcellular:nlx_subcell_20090513]				GO:0031012;	5e-27	GO:0040003	chitin-based cuticle development	Synthesis and deposition of a chitin-based noncellular, hardened, or membranous secretion from an epithelial sheet. An example of this process is found in Drosophila melanogaster. [GOC:mtg_sensu]	chitin-based cuticle anabolism EXACT []			GO:0040003;	5e-27	Chitin_bind_4	1E-007	Chitin_bind_4 1e-007| PRK14109 | ergot_alkaloid_biosynthetic_protein_A | PRK07366 | malate_synt_A | PHA02698 | RhoGAP_p190 | PTGR2 | PHA02104 | znuA |	Smad anchor for receptor activation	0.35	Defense mechanisms	KOG1841	Chitin_bind_4	3E-008	NIL	0.28													1	5170	1	1550	1	566	1	404	1	227	3	88	2	86	10	31	15	21	86	11	3154	2	3095	2	2952	2	10918	1	11442	1	XM_013255103_1	15616	0						0						0						0						0	0	0	0	0	0	0	0	0	0	0	0	0	0	0	0	0	0	0				1	0				1		0	0	0	0	0	0	0				1	0				1		0	0
XP_013116403.1	M	245	fibulin-1-like	1	XM_013260949	XM_013260949_1	738	LOC106093795	ATG	*	NW_013173781.1	119642	122742	+	2	119642-119674 122038-122742	CYT		27.486	5.12			ExpAA=1.12 First60=0.00 PredHel=0 Topology=o	0						1	11.8	6.5	4.5	.		XP_013116403.1	Peritrophin-48	extmat	SWISSP	2e-08	45			uncharacterized protein LOC101898880	3E-065	gi|557767774	47	61	80	Musca domestica	Peritrophin-48	2E-008	P91745	24	42	45	Lucilia cuprina	fibulin-1-like	1E-153	gi|907740475	100	100	100	Stomoxys calcitrans	fibulin-1-like	1E-153	gi|907740475	100	100	100	Stomoxys calcitrans	vp91 capsid protein	1E-005	gi|165969085	25	39	22	Orgyia leucostigma NPV	Drosophila melanogaster - structural constituent of peritrophic membrane - chitin binding - chitin metabolic process - extracellular region	3e-13	GO:0016490	structural constituent of peritrophic membrane	The action of a molecule that contributes to the structural integrity of the peritrophic membrane, a tubular sheath of cuticle that shields the epithelial cells of the midgut from the gut contents. An example of this is found in Drosophila melanogaster. [GOC:mtg_sensu, ISBN:0879694238]	structural constituent of peritrophic matrix RELATED []				3e-13	GO:0005576	extracellular region	The space external to the outermost structure of a cell. For cells without external protective or external encapsulating structures this refers to space outside of the plasma membrane. This term covers the host cell environment outside an intracellular parasite. [GOC:go_curators]	extracellular EXACT []				3e-13	GO:0006030	chitin metabolic process	The chemical reactions and pathways involving chitin, a linear polysaccharide consisting of beta-(1->4)-linked N-acetyl-D-glucosamine residues. [GOC:jl, ISBN:0198506732]	beta-1,4-linked N-acetylglucosamine metabolic process EXACT []				3e-13	CBM_14	5E-005	CBM_14 5e-005| ChtBD2 0.001| metX | nidG2 | Gal_Lectin | PLN02279 | Baculo_VP91_N |	Netrin transmembrane receptor unc-5	0.009	Signal transduction mechanisms	KOG1480	CBM_14	1E-005	ChtBD2	5E-007													1	5170	16	86	8122	1	8818	1	9520	1	10056	1	10661	1	11155	1	11617	1	12026	1	12453	1	12848	1	13344	1	13873	1	14652	1	XM_013260949_1	20836	0						0						0						0						0	0	0	0	0	0	0	0	0	0	0	0	0	0	0	0	0	0	0				1	0				1		0	0	0	0	0	0	0				1	0				1		0	0
XP_013112740.1	M	227	cuticle protein 16.5, isoform B-like	0	XM_013257286	XM_013257286_1	684	LOC106090923	ATG	*	NW_013172818.1	55501	56184	-	1	55501-56184	CYT		22.408	9.56			ExpAA=0.00 First60=0.00 PredHel=0 Topology=o	0						9	26.4	15.4	7	1.3		XP_013112740.1	cuticle protein 16.5 isoform B-like	extmat	REFSEQ-INVERTEBRATE	0	100			glycine-rich cell wall structural protein 1.8-like	4E-029	gi|755849981	41	54	66	Musca domestica	Pro-resilin	6E-013	Q9V7U0	30	39	40	Drosophila melanogaster	cuticle protein 16.5, isoform B-like	1E-129	gi|907720194	100	100	100	Stomoxys calcitrans	cuticle protein 16.5, isoform B-like	1E-130	gi|907720194	100	100	100	Stomoxys calcitrans	gp54	1E-006	gi|157311243	25	47	59	Mycobacterium phage Tweety	Drosophila melanogaster - molecular_function - biological_process - cellular_component	3e-25	GO:0003674	molecular_function	Elemental activities, such as catalysis or binding, describing the actions of a gene product at the molecular level. A given gene product may exhibit one or more molecular functions. [GOC:go_curators]	molecular function EXACT []			GO:0003674;	3e-25	GO:0005575	cellular_component	The part of a cell or its extracellular environment in which a gene product is located. A gene product may be located in one or more parts of a cell and its location may be as specific as a particular macromolecular complex, that is, a stable, persistent association of macromolecules that function together. [GOC:go_curators, NIF_Subcellular:sao-1337158144]	cell or subcellular entity EXACT []			GO:0005575;	3e-25	GO:0008150	biological_process	Any process specifically pertinent to the functioning of integrated living units: cells, tissues, organs, and organisms. A process is a collection of molecular events with a defined beginning and end. [GOC:go_curators, GOC:isa_complete]	biological process EXACT []			GO:0008150;	3e-25	PRK07764	0.16	PRK07764 | ROM1 | PRK12323 | PRK10905 | PRK07003 | PTZ00436 | PHA03307 | DamX |	Vesicle coat complex COPII, subunit SFB3	8E-004	Intracellular trafficking, secretion, and vesicular transport	KOG1984	DUF1517	0.38															1	5170	1	1550	1	566	1	404	1	227	8804	1	9321	1	9743	1	10124	1	10458	1	10820	1	11139	1	11527	1	11958	1	12589	1	XM_013257286_1	17572	0						0						0						0						0	0	0	0	0	0	0	0	0	0	0	0	0	0	0	0	0	0	0				1	0				1		0	0	0	0	0	0	0				1	0				1		0	0
XP_013118882.1	M	125	vegetative cell wall protein gp1-like	0	XM_013263428	XM_013263428_1	378	LOC106095963	ATG	*	NW_013171908.1	1599114	1601718	-	2	1601712-1601718 1599114-1599484	CYT		11.844	5.3			ExpAA=0.00 First60=0.00 PredHel=0 Topology=o	0						48	39.2	3.2	42.4	.		XP_013118882.1	vegetative cell wall protein gp1-like - 49 OH-glycosylation sites - 49 NetOglyc sites	extmat	DIPTERA	2e-71	100			hypothetical protein IscW_ISCW009696	3E-028	gi|241616934	54	55	59	Ixodes scapularis	Vegetative cell wall protein gp1	3E-029	Q9FPQ6	56	66	22	Chlamydomonas reinhardtii	vegetative cell wall protein gp1-like	4E-071	gi|907614636	100	100	100	Stomoxys calcitrans	vegetative cell wall protein gp1-like	2E-071	gi|907614636	100	100	100	Stomoxys calcitrans	hypothetical protein EhV204	1E-031	gi|73852674	61	62	17	Emiliania huxleyi virus 86	Pectinesterase - Glycine max - pectinesterase activity - negative regulation of catalytic activity - pectinesterase inhibitor activity - cell periphery	3e-24	GO:0030599	pectinesterase activity	Catalysis of the reaction: pectin + n H2O = n methanol + pectate. [EC:3.1.1.11]	pectase activity EXACT [EC:3.1.1.11]	EC:3.1.1.11			3e-24	GO:0071944	cell periphery	The part of a cell encompassing the cell cortex, the plasma membrane, and any external encapsulating structures. [GOC:mah]					3e-24	GO:0043086	negative regulation of catalytic activity	Any process that stops or reduces the activity of an enzyme. [GOC:jl, GOC:tb]	down regulation of enzyme activity EXACT []				3e-24	PRK14951	7E-009	PRK14951 7e-009| DUF605 2e-008| PRK14950 6e-008| PRK07764 4e-006| Spc7_N 1e-004| PHA03247 1e-004| PTZ00449 0.002| Retinal 0.035| PHA03307 |	RhoA GTPase effector DIA/Diaphanous	5E-013	Signal transduction mechanisms, Cytoskeleton	KOG1924	DUF605	4E-010	AIP3	0.025													1	5170	1	1550	1	566	2090	2	4264	1	4418	1	4592	1	4713	1	4807	1	4845	1	4855	1	4855	1	4799	1	4727	1	4625	1	XM_013263428_1	3018	0						0						0						0						0	0	0	0	0	0	0	0	0	0	0	0	0	0	0	0	0	0	0				1	0				1		0	0	0	0	0	0	0				1	0				1		0	0
XP_013110132.1	M	101	keratin-associated protein 6-2-like	0	XM_013254678	XM_013254678_1	306	LOC106088961	ATG	*	NW_013172507.1	231312	231726	+	2	231312-231329 231439-231726	SIG	18-19	10.483	6.89	8.684	6.44	ExpAA=3.80 First60=3.40 PredHel=0 Topology=o	0						2	10.9	13.9	5	.		XP_013110132.1	cuticle protein 63-like - signalP detected	extmat	NR-LIGHT	2e-09	64.9			shematrin-like protein 1	1E-018	gi|755887393	51	65	101	Musca domestica	Cuticle protein 65	9E-009	P45585	39	47	74	Locusta migratoria	keratin-associated protein 6-2-like	7E-055	gi|907703695	100	100	100	Stomoxys calcitrans	keratin-associated protein 6-2-like	4E-055	gi|907703695	100	100	100	Stomoxys calcitrans	hypothetical protein RcapNL_00046	1E-007	gi|461475003	44	50	87	Rhodobacter phage RcapNL	keratin associated protein 21-1 - Mus musculus - hair follicle development - molecular_function - cellular_component - intermediate filament - signal transduction - cell proliferation - hair cycle process - post-embryonic camera-type eye development - anagen - pigment accumulation in tissues - skin development - developmental growth - regulation of cell cycle	1e-07	GO:0003674	molecular_function	Elemental activities, such as catalysis or binding, describing the actions of a gene product at the molecular level. A given gene product may exhibit one or more molecular functions. [GOC:go_curators]	molecular function EXACT []				1e-07	GO:0005575	cellular_component	The part of a cell or its extracellular environment in which a gene product is located. A gene product may be located in one or more parts of a cell and its location may be as specific as a particular macromolecular complex, that is, a stable, persistent association of macromolecules that function together. [GOC:go_curators, NIF_Subcellular:sao-1337158144]	cell or subcellular entity EXACT []				1e-07	GO:0001942	hair follicle development	The process whose specific outcome is the progression of the hair follicle over time, from its formation to the mature structure. A hair follicle is a tube-like opening in the epidermis where the hair shaft develops and into which the sebaceous glands open. [GOC:dph, UBERON:0002073]					1e-07	PLN03138	0.12	PLN03138 | PTZ00110 | PRK10882 | DUF4136 |	5'-3' exonuclease HKE1/RAT1	0.008	Replication, recombination and repair, RNA processing and modification	KOG2044	DUF4136	0.98	Ala_racemase_C	2.0													1	5170	1	1550	1	566	1	404	7602	1	8010	1	8478	1	8855	1	9190	1	9481	1	9779	1	10053	1	10370	1	10717	1	11220	1	XM_013254678_1	15246	0						0						0						0						0	0	0	0	0	0	0	0	0	0	0	0	0	0	0	0	0	0	0				1	0				1		0	0	0	0	0	0	0				1	0				1		0	0
XP_013118394.1	M	115	glycine-rich cell wall structural protein 1.8-like	0	XM_013262940	XM_013262940_1	348	LOC106095654	ATG	*	NW_013171871.1	941558	941905	-	1	941558-941905	SIG	18-19	12.534	7.17	10.526	6.81	ExpAA=0.13 First60=0.12 PredHel=0 Topology=o	0						0	5.2	26.1	1.7	2.6		XP_013118394.1	glycine-rich cell wall structural protein 1.8-like - signalP detected	extmat	DIPTERA	7e-73	100			neuropeptide-like protein 32	8E-018	gi|557772020	45	59	111	Musca domestica	Glycine-rich protein 3	6E-010	P86960	53	66	42	Pinctada maxima	glycine-rich cell wall structural protein 1.8-like	1E-072	gi|907596197	100	100	100	Stomoxys calcitrans	glycine-rich cell wall structural protein 1.8-like	7E-073	gi|907596197	100	100	100	Stomoxys calcitrans	hypothetical protein Esvgp177	6E-007	gi|19343415	42	46	7	Ectocarpus siliculosus virus 1	Drosophila melanogaster - extracellular space	8e-15	GO:0003674	molecular_function	Elemental activities, such as catalysis or binding, describing the actions of a gene product at the molecular level. A given gene product may exhibit one or more molecular functions. [GOC:go_curators]	molecular function EXACT []			GO:0003674;	2e-13	GO:0005575	cellular_component	The part of a cell or its extracellular environment in which a gene product is located. A gene product may be located in one or more parts of a cell and its location may be as specific as a particular macromolecular complex, that is, a stable, persistent association of macromolecules that function together. [GOC:go_curators, NIF_Subcellular:sao-1337158144]	cell or subcellular entity EXACT []			GO:0005615; GO:0005575;	2e-13	GO:0008150	biological_process	Any process specifically pertinent to the functioning of integrated living units: cells, tissues, organs, and organisms. A process is a collection of molecular events with a defined beginning and end. [GOC:go_curators, GOC:isa_complete]	biological process EXACT []			GO:0008150;	2e-13	API5	4E-004	API5 4e-004| PLN03138 6e-004| PTZ00146 9e-004| PRP 0.001| eIF-4B 0.004| RAM 0.036| PRK07772 | PRK06958 | COG4371 | hypothetical_protein |	Dosage compensation complex, subunit MLE	6E-006	Transcription	KOG0921	API5	1E-004	PRP	2E-005													1	5170	1	1550	1	566	1	404	8	56	10	45	3786	1	3846	1	3884	1	3880	1	3838	1	3794	1	3652	1	3493	1	3248	1	XM_013262940_1	298	0						0						0						0						0	0	0	0	0	0	0	0	0	0	0	0	0	0	0	0	0	0	0				1	0				1		0	0	0	0	0	0	0				1	0				1		0	0
XP_013116595.1	M	310	uncharacterized protein LOC106093973	1	XM_013261141	XM_013261141_1	933	LOC106093973	ATG	*	NW_013173890.1	47744	48890	+	3	47744-47749 47892-48054 48127-48890	SIG	17-18	33.072	5.1	31.357	4.98	ExpAA=7.36 First60=7.36 PredHel=0 Topology=o	0						8	22.3	6.1	7.1	.		XP_013116595.1	cuticle protein-like - probable fragment - signalP detected	extmat	REFSEQ-INVERTEBRATE	1e-13	49.1			predicted protein	3E-013	gi|156393657	21	58	18	Nematostella vectensis	Cell wall adhesin EAP1	3E-006	G1UBC2	24	38	30	Candida albicans (strain SC5314 / ATCC MYA-2876)	uncharacterized protein LOC106093973	1E-176	gi|907742842	100	100	100	Stomoxys calcitrans	uncharacterized protein LOC106093973	1E-176	gi|907742842	100	100	100	Stomoxys calcitrans								Aspergillus niger contig An01c0310, genomic contig - Aspergillus niger CBS 513.88 - molecular_function - cellular_component - biological_process	5e-10	GO:0003674	molecular_function	Elemental activities, such as catalysis or binding, describing the actions of a gene product at the molecular level. A given gene product may exhibit one or more molecular functions. [GOC:go_curators]	molecular function EXACT []				5e-10	GO:0005575	cellular_component	The part of a cell or its extracellular environment in which a gene product is located. A gene product may be located in one or more parts of a cell and its location may be as specific as a particular macromolecular complex, that is, a stable, persistent association of macromolecules that function together. [GOC:go_curators, NIF_Subcellular:sao-1337158144]	cell or subcellular entity EXACT []				5e-10	GO:0008150	biological_process	Any process specifically pertinent to the functioning of integrated living units: cells, tissues, organs, and organisms. A process is a collection of molecular events with a defined beginning and end. [GOC:go_curators, GOC:isa_complete]	biological process EXACT []				5e-10	PRK10263	0.002	PRK10263 0.002| PRK07994 0.035| omega-3_polyunsaturated_fatty_acid_syn... 34 0.077 0.077| PRK14971 | ZipA | rne | PRK15287 | PRK03427 | PRK12323 | Cuticle_3 |	Predicted DNA-binding protein, contains SAP domain	3E-004	General function prediction only	KOG4246	NhaB	0.38	Malic_M	2.9													1	5170	1	1550	1	566	1	404	9591	1	10129	1	10742	1	11237	1	11704	1	12117	1	12550	1	12954	1	13455	1	13990	1	14785	1	XM_013261141_1	21009	0						0						0						0						0	0	0	0	0	0	0	0	0	0	0	0	0	0	0	0	0	0	0				1	0				1		0	0	0	0	0	0	0				1	0				1		0	0
XP_013116955.1	M	156	glycine-rich cell wall structural protein-like	0	XM_013261501	XM_013261501_1	471	LOC106094295	ATG	*	NW_013174136.1	13479	13949	+	1	13479-13949	SIG	17-18	16.361	8	14.533	8.14	ExpAA=9.47 First60=0.53 PredHel=0 Topology=o	0						0	6.4	19.9	8.3	1.9		XP_013116955.1	glycine-rich cell wall structural protein-like - signalP detected	extmat	DIPTERA	9e-91	100			glycine-rich cell wall structural protein 1.0-like	3E-009	gi|939232617	37	50	33	Cimex lectularius	ATP-dependent RNA helicase DED1	3E-007	A4RHF1	50	51	10	Magnaporthe oryzae (strain 70-15 / ATCC MYA-4617 / FGSC 8958)	glycine-rich cell wall structural protein-like	2E-090	gi|907744409	100	100	100	Stomoxys calcitrans	glycine-rich cell wall structural protein-like	9E-091	gi|907744409	100	100	100	Stomoxys calcitrans	hypothetical protein	2E-005	gi|460042501	43	49	23	Pelagibacter phage HTVC008M	AT2G05440 - Arabidopsis thaliana - molecular_function - biological_process	2e-08	GO:0005199	structural constituent of cell wall	The action of a molecule that contributes to the structural integrity of a cell wall. [GOC:mah]					1e-07	GO:0009505	plant-type cell wall	A more or less rigid stucture lying outside the cell membrane of a cell and composed of cellulose and pectin and other organic and inorganic substances. [ISBN:0471245208]	cellulose and pectin-containing cell wall EXACT []				1e-07	GO:0009737	response to abscisic acid	Any process that results in a change in state or activity of a cell or an organism (in terms of movement, secretion, enzyme production, gene expression, etc.) as a result of an abscisic acid stimulus. [GOC:jl]	response to abscisic acid stimulus EXACT [GOC:dos]				1e-07	PRK14279	0.004	PRK14279 0.004| PRK07772 0.054| PRK06958 0.086| DUF1517 | Bindin | III | COG4371 | PTZ00146 | Chorion_3 | CD99L2 |	Dosage compensation complex, subunit MLE	1E-007	Transcription	KOG0921	DUF1517	0.051	Alpha-L-AF_C	0.031													1	5170	2932	2	3165	2	3300	2	3448	2	3545	2	3655	2	11378	1	11859	1	12278	1	12718	1	13129	1	13643	1	14195	1	14997	1	XM_013261501_1	21329	0						0						0						0						0	0	0	0	0	0	0	0	0	0	0	0	0	0	0	0	0	0	0				1	0				1		0	0	0	0	0	0	0				1	0				1		0	0
XP_013105011.1	M	143	vitelline membrane protein Vm26Ab-like	0	XM_013249557	XM_013249557_1	432	LOC106085342	ATG	*	NW_013172169.1	286141	287566	-	2	287520-287566 286141-286525	ANC		15.059	5.12	9.377	9.37	ExpAA=67.22 First60=23.58 PredHel=3 Topology=o32-54i75-97o117-139i	3	46.2	36.4	17.5			19	19.6	0.7	7.7	.		XP_013105011.1	pupal cuticle protein G1A-like - 19 OH-glycosylation sites - Membrane anchor detected - 19 NetOglyc sites - 3 predicted membrane helices	extmat membrAnchor membrane	DIPTERA	1e-38	101.7			larval/pupal cuticle protein H1C-like	2E-037	gi|755880048	80	87	104	Musca domestica	Angiomotin	2E-007	Q4VCS5	42	52	8	Homo sapiens	vitelline membrane protein Vm26Ab-like	3E-073	gi|907673667	100	100	100	Stomoxys calcitrans	vitelline membrane protein Vm26Ab-like	2E-073	gi|907673667	100	100	100	Stomoxys calcitrans								Drosophila melanogaster - molecular_function - cellular_component - biological_process	2e-24	GO:0003674	molecular_function	Elemental activities, such as catalysis or binding, describing the actions of a gene product at the molecular level. A given gene product may exhibit one or more molecular functions. [GOC:go_curators]	molecular function EXACT []			GO:0003674;	2e-24	GO:0005575	cellular_component	The part of a cell or its extracellular environment in which a gene product is located. A gene product may be located in one or more parts of a cell and its location may be as specific as a particular macromolecular complex, that is, a stable, persistent association of macromolecules that function together. [GOC:go_curators, NIF_Subcellular:sao-1337158144]	cell or subcellular entity EXACT []			GO:0005575;	2e-24	GO:0008150	biological_process	Any process specifically pertinent to the functioning of integrated living units: cells, tissues, organs, and organisms. A process is a collection of molecular events with a defined beginning and end. [GOC:go_curators, GOC:isa_complete]	biological process EXACT []			GO:0008150;	2e-24	PRK12323	0.039	PRK12323 0.039| kgd 0.049| PRK07994 0.050| PRK14951 0.051| PRK06302 0.055| PTZ00436 0.097| PRK07003 | PHA03247 | PHA03369 | flhF |	RNA polymerase II, large subunit	0.003	Transcription	KOG0260	FAM70	0.26	HECTc	1.00													1	5170	1	1550	1	566	1	404	1	227	6	75	24	29	1045	4	1594	3	7610	1	7786	1	7946	1	8111	1	8288	1	8559	1	XM_013249557_1	10661	0						0						0						0						0	0	0	0	0	0	0	0	0	0	0	0	0	0	0	0	0	0	0				1	0				1		0	0	0	0	0	0	0				1	0				1		0	0
XP_013105016.1	M	113	cuticle protein 38-like	0	XM_013249562	XM_013249562_1	342	LOC106085347	ATG	*	NW_013172169.1	427158	427610	-	2	427605-427610 427158-427493	SIG	16-17	11.337	9.16	9.666	9.1	ExpAA=54.89 First60=29.48 PredHel=2 Topology=i7-29o88-110i	2	38.9	52.2	8.8	1	3	22	21.2	0.9	8.8	.		XP_013105016.1	cuticle protein 38-like - 22 OH-glycosylation sites - signalP detected - 2 predicted membrane helices	extmat membrane	DIPTERA	3e-56	100			cuticle protein 16.5, isoform A-like	2E-036	gi|557771282	77	79	118	Musca domestica	Pupal cuticle protein G1A	1E-007	P80685	35	52	48	Tenebrio molitor	cuticle protein 38-like	6E-056	gi|907673681	100	100	100	Stomoxys calcitrans	cuticle protein 38-like	3E-056	gi|907673681	100	100	100	Stomoxys calcitrans	BcepGomrgp44	8E-007	gi|146329956	44	51	32	Burkholderia phage BcepGomr	Drosophila melanogaster - molecular_function - cellular_component - biological_process	3e-24	GO:0003674	molecular_function	Elemental activities, such as catalysis or binding, describing the actions of a gene product at the molecular level. A given gene product may exhibit one or more molecular functions. [GOC:go_curators]	molecular function EXACT []			GO:0003674;	3e-24	GO:0005575	cellular_component	The part of a cell or its extracellular environment in which a gene product is located. A gene product may be located in one or more parts of a cell and its location may be as specific as a particular macromolecular complex, that is, a stable, persistent association of macromolecules that function together. [GOC:go_curators, NIF_Subcellular:sao-1337158144]	cell or subcellular entity EXACT []			GO:0005575;	3e-24	GO:0008150	biological_process	Any process specifically pertinent to the functioning of integrated living units: cells, tissues, organs, and organisms. A process is a collection of molecular events with a defined beginning and end. [GOC:go_curators, GOC:isa_complete]	biological process EXACT []			GO:0008150;	3e-24	rne	0.019	rne 0.019| PTZ00395 0.024| kgd 0.044| PRK14951 0.089| PRK07764 | PRK12323 | PRK11907 | PRK06302 | PRK07003 | PRK10856 |	RNA polymerase II, large subunit	7E-006	Transcription	KOG0260	Med3	0.008	WNT1	2.6													1	5170	1	1550	1	566	1	404	1	227	6	75	24	29	1045	4	1594	3	2793	2	2741	2	2668	2	8112	1	8290	1	8561	1	XM_013249562_1	10663	0						0						0						0						0	0	0	0	0	0	0	0	0	0	0	0	0	0	0	0	0	0	0				1	0				1		0	0	0	0	0	0	0				1	0				1		0	0
XP_013100475.1	M	168	keratin-associated protein 19-2	0	XM_013245021	XM_013245021_1	507	LOC106082478	ATG	*	NW_013172005.1	352896	353458	+	2	352896-352907 352964-353458	SIG	25-26	16.307	8.45	13.806	8.39	ExpAA=63.62 First60=42.54 PredHel=3 Topology=i7-26o36-58i65-87o	3	37.5	54.2	8.3			0	7.7	39.3	4.8	17.9		XP_013100475.1	cuticle protein - signalP detected - 4 predicted membrane helices	extmat membrane	NR-LIGHT	1e-28	110	GGY_REPEATS |	GGY_REPEATS |	acanthoscurrin-2	4E-056	gi|557757627	65	74	107	Musca domestica	Pupal cuticle protein Edg-91	2E-028	P27781	47	53	109	Drosophila melanogaster	keratin-associated protein 19-2	1E-105	gi|907641708	100	100	100	Stomoxys calcitrans	keratin-associated protein 19-2	1E-105	gi|907641708	100	100	100	Stomoxys calcitrans	hypothetical protein NY2A_b069L	3E-017	gi|157952373	41	53	88	Paramecium bursaria Chlorella virus NY2A	Ecdysone-dependent gene 91 - Drosophila melanogaster - structural constituent of pupal chitin-based cuticle	3e-28	GO:0003674	molecular_function	Elemental activities, such as catalysis or binding, describing the actions of a gene product at the molecular level. A given gene product may exhibit one or more molecular functions. [GOC:go_curators]	molecular function EXACT []			GO:0008011;	1e-25	GO:0005575	cellular_component	The part of a cell or its extracellular environment in which a gene product is located. A gene product may be located in one or more parts of a cell and its location may be as specific as a particular macromolecular complex, that is, a stable, persistent association of macromolecules that function together. [GOC:go_curators, NIF_Subcellular:sao-1337158144]	cell or subcellular entity EXACT []				1e-25	GO:0008150	biological_process	Any process specifically pertinent to the functioning of integrated living units: cells, tissues, organs, and organisms. A process is a collection of molecular events with a defined beginning and end. [GOC:go_curators, GOC:isa_complete]	biological process EXACT []				1e-25	PTZ00110	1E-005	PTZ00110 1e-005| PTZ00146 0.001| PLN03138 0.006| DUF1517 0.034| PRK07772 0.045| COG4371 | PRK06341 | PRK06958 | PRP | DUF1183 |	Dosage compensation complex, subunit MLE	3E-016	Transcription	KOG0921	API5	1E-004	PRP	0.003													1	5170	1	1550	1	566	1	404	8	56	5444	1	5713	1	5908	1	6054	1	6165	1	6259	1	6338	1	6381	1	6417	1	6475	1	XM_013245021_1	6615	0						0						0						0						0	0	0	0	0	0	0	0	0	0	0	0	0	0	0	0	0	0	0				1	0				1		0	0	0	0	0	0	0				1	0				1		0	0
XP_013117288.1	M	424	uncharacterized protein LOC106094608	0	XM_013261834	XM_013261834_1	1275	LOC106094608	ATG	*	NW_013174454.1	17204	27186	+	2	17204-17878 26587-27186	SIG	17-18	43.903	9.47	42.124	9.47	ExpAA=45.54 First60=18.75 PredHel=2 Topology=o10-32i243-265o	2	10.4	39.9	49.8		159	13	17.9	3.1	7.8	.		XP_013117288.1	cuticle protein 16.5 isoform A-like - 13 OH-glycosylation sites - signalP detected - 3 predicted membrane helices	extmat membrane	REFSEQ-INVERTEBRATE	0	96.1			pupal cuticle protein C1B-like	3E-085	gi|557761787	70	77	103	Musca domestica	Pupal cuticle protein G1A	4E-025	P80685	40	51	110	Tenebrio molitor	uncharacterized protein LOC106094608	0.0	gi|907746486	100	100	100	Stomoxys calcitrans	uncharacterized protein LOC106094608	0.0	gi|907746486	100	100	100	Stomoxys calcitrans	ORF71 gene product	3E-007	gi|386522795	22	32	73	Equid herpesvirus 8	Drosophila melanogaster - structural constituent of chitin-based cuticle	3e-58	GO:0008316	structural constituent of vitelline membrane	The action of a molecule that contributes to the structural integrity of the vitelline membrane of an egg. An example of this is found in Drosophila melanogaster. [GOC:mah, GOC:sensu]				GO:0005214; GO:0005214;	6e-30	GO:0060388	vitelline envelope	A glycoprotein-based structure that lies outside the plasma membrane and surrounds the egg before fertilization. [GOC:dph, ISBN:0878932437]	fertilization membrane RELATED []				6e-30	GO:0009950	dorsal/ventral axis specification	The establishment, maintenance and elaboration of the dorsal/ventral axis. The dorsal/ventral axis is defined by a line that runs orthogonal to both the anterior/posterior and left/right axes. The dorsal end is defined by the upper or back side of an organism. The ventral end is defined by the lower or front side of an organism. [GOC:dph, GOC:go_curators, GOC:tb]	dorsal-ventral axis specification EXACT [GOC:mah]				6e-30	Cuticle_3	6E-004	Cuticle_3 6e-004| rne 0.002| PHA02030 0.003| PRK14951 0.010| PRK07003 | PRK07994 | PRK12323 | kgd | PRK06302 | PRK07764 |	Drebrins and related actin binding proteins	0.011	Cytoskeleton	KOG3655	Cuticle_3	1E-004	MYSc	1.4													1	5170	1	1550	1	566	1	404	1	227	1786	3	11030	1	11544	1	12036	1	12460	1	12911	1	13325	1	13848	1	14411	1	15224	1	XM_013261834_1	21627	0						0						0						0						0	0	0	0	0	0	0	0	0	0	0	0	0	0	0	0	0	0	0				1	0				1		0	0	0	0	0	0	0				1	0				1		0	0
XP_013106626.1	M	251	cuticle protein 21-like isoform X2	1	XM_013251172	XM_013251172_1	756	LOC106086484	ATG	*	NW_013172258.1	137376	138300	+	3	137376-137416 137516-137567 137638-138300	CYT		26.96	7.02			ExpAA=21.88 First60=21.38 PredHel=1 Topology=i29-51o	1	8.8	79.7	11.6		200	5	11.2	2.8	8.4	.		XP_013106626.1	cuticle protein 21-like isoform X2 - 2 predicted membrane helices	extmat membrane	REFSEQ-INVERTEBRATE	0	100			larval cuticle protein A3A-like	8E-097	gi|557751070	79	84	100	Musca domestica	Cuticle protein	2E-041	Q17015	46	53	104	Anopheles gambiae	cuticle protein 21-like isoform X2	1E-143	gi|907682653	100	100	100	Stomoxys calcitrans	cuticle protein 21-like isoform X2	1E-143	gi|907682653	100	100	100	Stomoxys calcitrans								Ccp84Ab - Drosophila melanogaster - structural constituent of chitin-based larval cuticle - structural constituent of chitin-based cuticle - chitin-based cuticle development - extracellular matrix	6e-83	GO:0008010	structural constituent of chitin-based larval cuticle	The action of a molecule that contributes to the structural integrity of the chitin-based cuticle of a larva. An example of this is found in Drosophila melanogaster. [GOC:mah, GOC:mtg_sensu]	structural constituent of larval cuticle BROAD []			GO:0008010; GO:0005214;	6e-83	GO:0031012	extracellular matrix	A structure lying external to one or more cells, which provides structural support for cells or tissues; may be completely external to the cell (as in animals and bacteria) or be part of the cell (as in plants). [GOC:mah, NIF_Subcellular:nlx_subcell_20090513]				GO:0031012;	6e-83	GO:0040003	chitin-based cuticle development	Synthesis and deposition of a chitin-based noncellular, hardened, or membranous secretion from an epithelial sheet. An example of this process is found in Drosophila melanogaster. [GOC:mtg_sensu]	chitin-based cuticle anabolism EXACT []			GO:0040003;	6e-83	Chitin_bind_4	9E-007	Chitin_bind_4 9e-007| rne 0.038| PTZ00436 0.050| omega-3_polyunsaturated_fatty_acid_syn... 34 0.080 0.080| DamX | PRK14951 | SDR_subfam_2 | PRK10263 | PRK07003 | PRK12323 |	Transcription factor Abd-B, contains HOX domain	0.084	Transcription	KOG0487	Chitin_bind_4	2E-009	ANATO	1.8													1	5170	1	1550	1	566	1	404	1	227	21	36	30	26	39	18	98	11	963	4	907	4	1457	3	1365	3	9027	1	9367	1	XM_013251172_1	12097	0						0						0						0						0	0	0	0	0	0	0	0	0	0	0	0	0	0	0	0	0	0	0				1	0				1		0	0	0	0	0	0	0				1	0				1		0	0
XP_013106625.1	M	267	cuticle protein 21-like isoform X1	1	XM_013251171	XM_013251171_1	804	LOC106086484	ATG	*	NW_013172258.1	137427	138300	+	2	137427-137567 137638-138300	CYT		29.006	7.04			ExpAA=22.65 First60=14.89 PredHel=1 Topology=i45-67o	1	8.2	74.9	16.9		200	4	12	2.6	8.2	.		XP_013106625.1	cuticle protein 21-like isoform X1 - 2 predicted membrane helices	extmat membrane	REFSEQ-INVERTEBRATE	0	100			larval cuticle protein A3A-like	9E-097	gi|557751070	79	84	100	Musca domestica	Cuticle protein	3E-041	Q17015	46	53	104	Anopheles gambiae	cuticle protein 21-like isoform X1	1E-154	gi|907682650	100	100	100	Stomoxys calcitrans	cuticle protein 21-like isoform X1	1E-154	gi|907682650	100	100	100	Stomoxys calcitrans								Ccp84Ab - Drosophila melanogaster - structural constituent of chitin-based larval cuticle - structural constituent of chitin-based cuticle - chitin-based cuticle development - extracellular matrix	6e-83	GO:0008010	structural constituent of chitin-based larval cuticle	The action of a molecule that contributes to the structural integrity of the chitin-based cuticle of a larva. An example of this is found in Drosophila melanogaster. [GOC:mah, GOC:mtg_sensu]	structural constituent of larval cuticle BROAD []			GO:0008010; GO:0005214;	6e-83	GO:0031012	extracellular matrix	A structure lying external to one or more cells, which provides structural support for cells or tissues; may be completely external to the cell (as in animals and bacteria) or be part of the cell (as in plants). [GOC:mah, NIF_Subcellular:nlx_subcell_20090513]				GO:0031012;	6e-83	GO:0040003	chitin-based cuticle development	Synthesis and deposition of a chitin-based noncellular, hardened, or membranous secretion from an epithelial sheet. An example of this process is found in Drosophila melanogaster. [GOC:mtg_sensu]	chitin-based cuticle anabolism EXACT []			GO:0040003;	6e-83	Chitin_bind_4	2E-006	Chitin_bind_4 2e-006| rne 0.016| PTZ00436 0.017| omega-3_polyunsaturated_fatty_acid_syn... 34 0.059 0.059| SDR_subfam_2 0.064| DamX 0.066| PRK14951 0.072| PRK07003 | PRK10263 | PRK12323 |	Transcription factor Abd-B, contains HOX domain	0.082	Transcription	KOG0487	Chitin_bind_4	4E-009															1	5170	1	1550	1	566	1	404	1	227	21	36	30	26	39	18	98	11	963	4	907	4	1457	3	1365	3	9028	1	9368	1	XM_013251171_1	12096	0						0						0						0						0	0	0	0	0	0	0	0	0	0	0	0	0	0	0	0	0	0	0				1	0				1		0	0	0	0	0	0	0				1	0				1		0	0
XP_013108910.1	M	131	cuticle protein 12.5-like	0	XM_013253456	XM_013253456_1	396	LOC106088131	ATG	*	NW_013172398.1	42144	42613	+	2	42144-42155 42230-42613	SIG	17-18	12.809	9.7	11.056	9.63	ExpAA=69.98 First60=27.75 PredHel=3 Topology=i21-43o58-80i93-115o	3	50.4	23.7	26			10	12.2	3.1	11.5	.		XP_013108910.1	cuticle protein 12.5-like - 10 OH-glycosylation sites - signalP detected - 4 predicted membrane helices	extmat membrane	DIPTERA	3e-66	100			larval cuticle protein F1-like	7E-046	gi|755878069	77	83	99	Musca domestica	Cuticle protein 16.5, isoform B	1E-007	P83993	38	53	79	Locusta migratoria	cuticle protein 12.5-like	5E-066	gi|907695561	100	100	100	Stomoxys calcitrans	cuticle protein 12.5-like	3E-066	gi|907695561	100	100	100	Stomoxys calcitrans	unknown	8E-007	gi|45686081	43	52	39	Ambystoma tigrinum virus	Drosophila melanogaster - cellular_component - molecular_function - biological_process	4e-34	GO:0003674	molecular_function	Elemental activities, such as catalysis or binding, describing the actions of a gene product at the molecular level. A given gene product may exhibit one or more molecular functions. [GOC:go_curators]	molecular function EXACT []			GO:0003674;	4e-34	GO:0005575	cellular_component	The part of a cell or its extracellular environment in which a gene product is located. A gene product may be located in one or more parts of a cell and its location may be as specific as a particular macromolecular complex, that is, a stable, persistent association of macromolecules that function together. [GOC:go_curators, NIF_Subcellular:sao-1337158144]	cell or subcellular entity EXACT []			GO:0005575;	4e-34	GO:0008150	biological_process	Any process specifically pertinent to the functioning of integrated living units: cells, tissues, organs, and organisms. A process is a collection of molecular events with a defined beginning and end. [GOC:go_curators, GOC:isa_complete]	biological process EXACT []			GO:0008150;	4e-34	rne	2E-004	rne 2e-004| PRK07994 0.052| PRK10856 0.054| PRK12323 0.058| PRK14951 0.075| aceF | IrpA | omega-3_polyunsaturated_fatty_acid_syn... 30 0.26 | PRK07003 | PRK07764 |	Polypyrimidine tract-binding protein PUF60 (RRM superfamily)	0.33	RNA processing and modification	KOG0124	DUF677	0.003	Pro_CA	0.50													1	5170	1	1550	1	566	1	404	1	227	6	75	24	29	36	19	133	10	119	10	138	9	163	8	1426	3	10176	1	10615	1	XM_013253456_1	14122	0						0						0						0						0	0	0	0	0	0	0	0	0	0	0	0	0	0	0	0	0	0	0				1	0				1		0	0	0	0	0	0	0				1	0				1		0	0
XP_013116117.1	M	181	keratin-associated protein 21-1-like	0	XM_013260663	XM_013260663_1	546	LOC106093589	ATG	*	NW_013173682.1	100146	100691	-	1	100146-100691	SIG	19-20	17.131	8.66	15.159	8.44	ExpAA=102.67 First60=37.06 PredHel=5 Topology=i5-27o42-64i84-106o126-148i155-177o	5	60.8	21.5	17.7			6	9.9	37	3.3	23.2		XP_013116117.1	glycine-rich cell wall structural protein 1.8-like - probable fragment - signalP detected - 6 predicted membrane helices	extmat membrane	NR-LIGHT	5e-51	48.6	GGY_REPEATS |	GGY_REPEATS |	glycine-rich cell wall structural protein 1.8-like	5E-051	gi|755852341	59	67	49	Musca domestica	Keratin-associated protein 6-2	9E-032	O08884	47	49	100	Mus musculus	keratin-associated protein 21-1-like	1E-107	gi|907739613	100	100	100	Stomoxys calcitrans	keratin-associated protein 21-1-like	1E-108	gi|907739613	100	100	100	Stomoxys calcitrans	hypothetical protein NY2A_b069L	3E-019	gi|157952373	37	60	70	Paramecium bursaria Chlorella virus NY2A	keratin associated protein 6-2 - Mus musculus - molecular_function - cellular_component - intermediate filament - biological_process	2e-31	GO:0003674	molecular_function	Elemental activities, such as catalysis or binding, describing the actions of a gene product at the molecular level. A given gene product may exhibit one or more molecular functions. [GOC:go_curators]	molecular function EXACT []			GO:0003674;	2e-31	GO:0005575	cellular_component	The part of a cell or its extracellular environment in which a gene product is located. A gene product may be located in one or more parts of a cell and its location may be as specific as a particular macromolecular complex, that is, a stable, persistent association of macromolecules that function together. [GOC:go_curators, NIF_Subcellular:sao-1337158144]	cell or subcellular entity EXACT []			GO:0005575; GO:0005882;	2e-31	GO:0008150	biological_process	Any process specifically pertinent to the functioning of integrated living units: cells, tissues, organs, and organisms. A process is a collection of molecular events with a defined beginning and end. [GOC:go_curators, GOC:isa_complete]	biological process EXACT []			GO:0008150;	2e-31	PTZ00110	3E-005	PTZ00110 3e-005| PLN03138 0.001| PTZ00146 0.005| COG4371 0.009| PRK07772 0.010| DUF1517 0.021| PRK14295 0.025| PRK06958 | PRP | DUF1183 |	Dosage compensation complex, subunit MLE	9E-014	Transcription	KOG0921	API5	5E-004	PRP	0.003													1	5170	1	1550	1	566	1	404	8	56	10	45	796	5	778	5	1912	3	1857	3	1796	3	1711	3	1610	3	1506	3	14501	1	XM_013260663_1	20582	0						0						0						0						0	0	0	0	0	0	0	0	0	0	0	0	0	0	0	0	0	0	0				1	0				1		0	0	0	0	0	0	0				1	0				1		0	0
XP_013115198.1	M	334	uncharacterized protein LOC106092819	1	XM_013259744	XM_013259744_1	1005	LOC106092819	ATG	*	NW_013173333.1	136086	139400	-	3	139300-139400 136481-137050 136086-136419	CYT		38.075	8.04			ExpAA=0.00 First60=0.00 PredHel=0 Topology=o	0						0	12	6	6.9	.		XP_013115198.1	beta-galactoside-binding lectin lec-3	imm	DIPTERA	4e-40	104.6			32 kDa beta-galactoside-binding lectin isoform X2	1E-039	gi|498947919	34	50	105	Ceratitis capitata	32 kDa beta-galactoside-binding lectin lec-3	1E-004	Q09581	27	42	68	Caenorhabditis elegans	uncharacterized protein LOC106092819	0.0	gi|907734015	100	100	100	Stomoxys calcitrans	uncharacterized protein LOC106092819	0.0	gi|907734015	100	100	100	Stomoxys calcitrans								Drosophila melanogaster - carbohydrate binding	8e-34	GO:0030246	carbohydrate binding	Interacting selectively and non-covalently with any carbohydrate, which includes monosaccharides, oligosaccharides and polysaccharides as well as substances derived from monosaccharides by reduction of the carbonyl group (alditols), by oxidation of one or more hydroxy groups to afford the corresponding aldehydes, ketones, or carboxylic acids, or by replacement of one or more hydroxy group(s) by a hydrogen atom. Cyclitols are generally not regarded as carbohydrates. [CHEBI:16646, GOC:mah]	selectin RELATED []			GO:0030246;	3e-09																	Gal-bind_lectin	3E-012	Gal-bind_lectin 3e-012| Gal-bind_lectin 7e-011| GLECT 3e-010| GLECT 1e-005| PRK00055 | MDH_like | PLN03000 | IleS |	Galectin, galactose-binding lectin	1E-007	Extracellular structures	KOG3587	Gal-bind_lectin	5E-013	Gal-bind_lectin	7E-013													118	14	141	14	138	14	116	14	116	13	98	13	3539	2	10646	1	11084	1	11465	1	11873	1	12240	1	12703	1	13203	1	13950	1	XM_013259744_1	19758	0						0						0						0						0	0	0	0	0	0	0	0	0	0	0	0	0	0	0	0	0	0	0				1	0				1		0	0	0	0	0	0	0				1	0				1		0	0
XP_013104033.1	M	321	32 kDa beta-galactoside-binding lectin lec-3-like	1	XM_013248579	XM_013248579_1	966	LOC106084702	ATG	*	NW_013172114.1	540519	541621	-	3	541530-541621 540867-541466 540519-540792	CYT		36.759	6.2			ExpAA=0.39 First60=0.00 PredHel=0 Topology=o	0						0	12.1	5.6	4	.		XP_013104033.1	32 kDa beta-galactoside-binding lectin lec-3-like	imm	REFSEQ-INVERTEBRATE	0	100			32 kDa beta-galactoside-binding lectin-like	3E-090	gi|557766622	52	71	101	Musca domestica	32 kDa beta-galactoside-binding lectin	5E-008	O44126	23	42	107	Haemonchus contortus	32 kDa beta-galactoside-binding lectin lec-3-like	0.0	gi|907668608	100	100	100	Stomoxys calcitrans	32 kDa beta-galactoside-binding lectin lec-3-like	0.0	gi|907668608	100	100	100	Stomoxys calcitrans								Drosophila melanogaster - carbohydrate binding	4e-45	GO:0030246	carbohydrate binding	Interacting selectively and non-covalently with any carbohydrate, which includes monosaccharides, oligosaccharides and polysaccharides as well as substances derived from monosaccharides by reduction of the carbonyl group (alditols), by oxidation of one or more hydroxy groups to afford the corresponding aldehydes, ketones, or carboxylic acids, or by replacement of one or more hydroxy group(s) by a hydrogen atom. Cyclitols are generally not regarded as carbohydrates. [CHEBI:16646, GOC:mah]	selectin RELATED []			GO:0030246; GO:0030246;	4e-07																	Gal-bind_lectin	9E-013	Gal-bind_lectin 9e-013| Gal-bind_lectin 1e-012| GLECT 7e-012| GLECT 2e-008| bchD | type_IV_pilus_biogenesis_protein | fliD | UvrB | SdrG_C_C | Porin_3 |	Galectin, galactose-binding lectin	3E-008	Extracellular structures	KOG3587	Gal-bind_lectin	3E-013	Gal-bind_lectin	4E-017													118	14	141	14	138	14	116	14	116	13	98	13	193	9	361	7	981	4	7292	1	7446	1	7585	1	7726	1	7879	1	8098	1	XM_013248579_1	9788	0						0						0						0						0	0	0	0	0	0	0	0	0	0	0	0	0	0	0	0	0	0	0				1	0				1		0	0	0	0	0	0	0				1	0				1		0	0
XP_013103264.1	M	541	uncharacterized protein LOC106084245	1	XM_013247810	XM_013247810_1	1626	LOC106084245	ATG	*	NW_013172089.1	39951	49313	+	8	39951-40655 47713-47817 48011-48220 48324-48392 48469-48534 48601-48678 48741-48800 48981-49313	SIG	22-23	56.961	4.94	54.5	4.86	ExpAA=1.96 First60=0.72 PredHel=0 Topology=o	0						0	14.2	11.3	2.8	.		XP_013103264.1	lysozyme-like protein - signalP detected	imm	SWISSP	6e-07	60.3			glycine-rich protein 1	0.0	gi|557767316	73	83	100	Musca domestica	Putative lysozyme-like protein	6E-007	Q54M35	23	34	60	Dictyostelium discoideum	uncharacterized protein LOC106084245	0.0	gi|907664206	100	100	100	Stomoxys calcitrans	uncharacterized protein LOC106084245	0.0	gi|907664206	100	100	100	Stomoxys calcitrans	endo-beta-N-acetylglucosamidase	3E-005	gi|568191663	27	36	19	Bacillus phage Grass	amy family lysozyme-like protein - Dictyostelium discoideum - biological_process - cellular_component - molecular_function	1e-06	GO:0003674	molecular_function	Elemental activities, such as catalysis or binding, describing the actions of a gene product at the molecular level. A given gene product may exhibit one or more molecular functions. [GOC:go_curators]	molecular function EXACT []				1e-06	GO:0005575	cellular_component	The part of a cell or its extracellular environment in which a gene product is located. A gene product may be located in one or more parts of a cell and its location may be as specific as a particular macromolecular complex, that is, a stable, persistent association of macromolecules that function together. [GOC:go_curators, NIF_Subcellular:sao-1337158144]	cell or subcellular entity EXACT []				1e-06	GO:0008150	biological_process	Any process specifically pertinent to the functioning of integrated living units: cells, tissues, organs, and organisms. A process is a collection of molecular events with a defined beginning and end. [GOC:go_curators, GOC:isa_complete]	biological process EXACT []				1e-06	secA	0.003	secA 0.003| Stage_II_sporulation_protein_E 0.051| FUSC_2 | 235kDa-fam | Zn_peptidase | COG1340 | PTZ00108 | FYDLN_acid | TauE | DUF2407_C |	Predicted transporter (major facilitator superfamily)	0.012	General function prediction only	KOG0254	FUSC_2	0.027	SynN	0.47													3851	1	4668	1	5133	1	5494	1	5852	1	6130	1	6463	1	6708	1	6906	1	7058	1	7203	1	7332	1	7457	1	7583	1	7769	1	XM_013247810_1	9090	0						0						0						0						0	0	0	0	0	0	0	0	0	0	0	0	0	0	0	0	0	0	0				1	0				1		0	0	0	0	0	0	0				1	0				1		0	0
XP_013105978.1	M	291	ficolin-2-like	0	XM_013250524	XM_013250524_1	876	LOC106086023	ATG	*	NW_013172224.1	439855	445655	-	6	445606-445655 445438-445536 440749-440823 440647-440667 440094-440549 439855-440029	CYT		34.001	4.69			ExpAA=0.00 First60=0.00 PredHel=0 Topology=o	0						0	11	5.2	2.1	.		XP_013105978.1	ficolin-2-like	imm	REFSEQ-INVERTEBRATE	0	100			ficolin-2-like	1E-107	gi|557751308	64	80	82	Musca domestica	Angiopoietin-related protein 2	1E-036	Q9R045	38	59	44	Mus musculus	ficolin-2-like	1E-173	gi|907678642	100	100	100	Stomoxys calcitrans	ficolin-2-like	1E-173	gi|907678642	100	100	100	Stomoxys calcitrans								Drosophila melanogaster - G-protein coupled receptor binding - membrane - G-protein coupled receptor signaling pathway - chitin binding	7e-43	GO:0001664	G-protein coupled receptor binding	Interacting selectively and non-covalently with a G-protein coupled receptor. [GOC:ceb, GOC:dph]	G protein coupled receptor binding EXACT []				7e-43	GO:0016020	membrane	A lipid bilayer along with all the proteins and protein complexes embedded in it an attached to it. [GOC:dos, GOC:mah, ISBN:0815316194]					7e-43	GO:0007186	G-protein coupled receptor signaling pathway	A series of molecular signals that proceeds with an activated receptor promoting the exchange of GDP for GTP on the alpha-subunit of an associated heterotrimeric G-protein complex. The GTP-bound activated alpha-G-protein then dissociates from the beta- and gamma-subunits to further transmit the signal within the cell. The pathway begins with receptor-ligand interaction, or for basal GPCR signaling the pathway begins with the receptor activating its G protein in the absence of an agonist, and ends with regulation of a downstream cellular process, e.g. transcription. The pathway can start from the plasma membrane, Golgi or nuclear membrane (PMID:24568158 and PMID:16902576). [GOC:bf, GOC:mah, PMID:16902576PMID/:24568158, Wikipedia:G_protein-coupled_receptor]	G protein coupled receptor protein signaling pathway EXACT []				7e-43	FReD	2E-076	FReD 2e-076| FBG 2e-066| Fibrinogen_C 1e-064| Nup54 | Chromosome_partition_protein_Smc | Mitofilin | PRK11637 | mukB | PRK09296 | MukB |	Ficolin and related extracellular proteins	1E-053	General function prediction only	KOG2579	Fibrinogen_C	4E-053	FBG	1E-055													21	54	28	52	24	52	24	45	18	43	29	31	7187	1	7477	1	7730	1	7930	1	8128	1	8321	1	8518	1	8732	1	9049	1	XM_013250524_1	11521	0						0						0						0						0	0	0	0	0	0	0	0	0	0	0	0	0	0	0	0	0	0	0				1	0				1		0	0	0	0	0	0	0				1	0				1		0	0
XP_013114818.1	M	184	ficolin-1-like	0	XM_013259364	XM_013259364_1	555	LOC106092482	ATG	*	NW_013173206.1	170120	171171	-	4	171161-171171 170982-171041 170895-170915 170120-170582	CYT		21.482	5.03			ExpAA=0.02 First60=0.00 PredHel=0 Topology=o	0												XP_013114818.1	ficolin-1-like	imm	REFSEQ-INVERTEBRATE	0	100			ficolin-2-like	3E-040	gi|755900092	48	63	76	Musca domestica	Ficolin-1	3E-023	Q9WTS8	42	52	41	Rattus norvegicus	ficolin-1-like	1E-107	gi|907732845	100	100	100	Stomoxys calcitrans	ficolin-1-like	1E-108	gi|907732845	100	100	100	Stomoxys calcitrans								Drosophila melanogaster - G-protein coupled receptor binding - membrane - G-protein coupled receptor signaling pathway - chitin binding	3e-26	GO:0001664	G-protein coupled receptor binding	Interacting selectively and non-covalently with a G-protein coupled receptor. [GOC:ceb, GOC:dph]	G protein coupled receptor binding EXACT []				3e-26	GO:0016020	membrane	A lipid bilayer along with all the proteins and protein complexes embedded in it an attached to it. [GOC:dos, GOC:mah, ISBN:0815316194]					3e-26	GO:0007186	G-protein coupled receptor signaling pathway	A series of molecular signals that proceeds with an activated receptor promoting the exchange of GDP for GTP on the alpha-subunit of an associated heterotrimeric G-protein complex. The GTP-bound activated alpha-G-protein then dissociates from the beta- and gamma-subunits to further transmit the signal within the cell. The pathway begins with receptor-ligand interaction, or for basal GPCR signaling the pathway begins with the receptor activating its G protein in the absence of an agonist, and ends with regulation of a downstream cellular process, e.g. transcription. The pathway can start from the plasma membrane, Golgi or nuclear membrane (PMID:24568158 and PMID:16902576). [GOC:bf, GOC:mah, PMID:16902576PMID/:24568158, Wikipedia:G_protein-coupled_receptor]	G protein coupled receptor protein signaling pathway EXACT []				3e-26	FReD	2E-039	FReD 2e-039| FBG 3e-033| Fibrinogen_C 9e-026| DUF687 | GimC | PRK09401 | SNARE_syntaxin7 | DNA_repair_protein_complementing_XP-G_... 28 3.6 | PRK07714 | COG4277 |	Ficolin and related extracellular proteins	1E-034	General function prediction only	KOG2579	Fibrinogen_C	2E-026	FBG	3E-035													21	54	28	52	24	52	24	45	18	43	29	31	10034	1	10494	1	10921	1	11295	1	11692	1	12053	1	12509	1	13005	1	13731	1	XM_013259364_1	19433	0						0						0						0						0	0	0	0	0	0	0	0	0	0	0	0	0	0	0	0	0	0	0				1	0				1		0	0	0	0	0	0	0				1	0				1		0	0
XP_013116838.1	M	155	angiopoietin-2-like, partial	2	XM_013261384	XM_013261384_1	465	LOC106094185	ATG		NW_013174044.1	41193	50868	-	8	50816-50868 50721-50741 45316-45390 45222-45242 44123-44173 44031-44051 41278-41337 41193-41213	CYT		18.229	5.72			ExpAA=0.00 First60=0.00 PredHel=0 Topology=o	0						0	9.7	3.9	3.2	.		XP_013116838.1	ficolin-2-like - probable fragment	imm	NR-LIGHT	9e-12	51.2			ficolin-2-like	1E-013	gi|557751308	36	60	38	Musca domestica	Angiopoietin-2	8E-011	O15123	25	52	30	Homo sapiens	angiopoietin-2-like, partial	4E-083	gi|907744051	100	100	100	Stomoxys calcitrans	angiopoietin-2-like, partial	2E-083	gi|907744051	100	100	100	Stomoxys calcitrans								Angiopoietin-2 - Homo sapiens - angiogenesis - response to hypoxia - receptor binding - protein binding - extracellular region - extracellular space - nucleus - plasma membrane - signal transduction - germ cell development - blood coagulation - response to radiation - response to mechanical stimulus - response to glucose - negative regulation of cell-substrate adhesion - response to organic cyclic compound - response to activity - negative regulation of angiogenesis - receptor tyrosine kinase binding - organ regeneration - cell projection - negative regulation of blood vessel endothelial cell migration - positive regulation of angiogenesis - metal ion binding - Tie signaling pathway - leukocyte migration - negative regulation of positive chemotaxis - maternal process involved in female pregnancy - cellular response to growth factor stimulus - glomerulus vasculature development	1e-10	GO:0005102	receptor binding	Interacting selectively and non-covalently with one or more specific sites on a receptor molecule, a macromolecule that undergoes combination with a hormone, neurotransmitter, drug or intracellular messenger to initiate a change in cell function. [GOC:bf, GOC:ceb, ISBN:0198506732]	receptor ligand NARROW []				1e-10	GO:0005576	extracellular region	The space external to the outermost structure of a cell. For cells without external protective or external encapsulating structures this refers to space outside of the plasma membrane. This term covers the host cell environment outside an intracellular parasite. [GOC:go_curators]	extracellular EXACT []				1e-10	GO:0001525	angiogenesis	Blood vessel formation when new vessels emerge from the proliferation of pre-existing blood vessels. [ISBN:0878932453]	blood vessel formation from pre-existing blood vessels EXACT systematic_synonym []				1e-10	FReD	2E-015	FReD 2e-015| FBG 1e-014| Fibrinogen_C 4e-012| chromosome_segregation_protein_related... 37 0.003 0.003| PBP2_TRAP_Dctp5_like | Smc | COG4942 | Obg | PRK00409 | RNA_binding |	Ficolin and related extracellular proteins	2E-013	General function prediction only	KOG2579	Fibrinogen_C	1E-012	FBG	2E-016													6070	1	7355	1	8241	1	8951	1	9665	1	10207	1	10828	1	11332	1	11806	1	12223	1	12657	1	13065	1	13570	1	14113	1	14913	1	XM_013261384_1	21223	0						0						0						0						0	0	0	0	0	0	0	0	0	0	0	0	0	0	0	0	0	0	0				1	0				1		0	0	0	0	0	0	0				1	0				1		0	0
XP_013114495.1	M	167	E-selectin-like	0	XM_013259041	XM_013259041_1	504	LOC106092250	ATG	*	NW_013173132.1	229200	229767	+	2	229200-229419 229484-229767	SIG	20-21	19.703	5.54	17.397	5.36	ExpAA=20.29 First60=20.29 PredHel=1 Topology=o4-23i	1	11.4	2.4	86.2		144							XP_013114495.1	C-type lectin-like domain - signalP detected	imm	CDD	1e-15	95.2			E-selectin	5E-010	gi|1052975	30	46	27	Sus scrofa	E-selectin	7E-011	P98110	30	46	26	Sus scrofa	E-selectin-like	3E-098	gi|907729722	100	100	100	Stomoxys calcitrans	E-selectin-like	1E-098	gi|907729722	100	100	100	Stomoxys calcitrans								E-selectin - Sus scrofa - plasma membrane - cell adhesion - integral component of membrane - carbohydrate binding	1e-10	GO:0030246	carbohydrate binding	Interacting selectively and non-covalently with any carbohydrate, which includes monosaccharides, oligosaccharides and polysaccharides as well as substances derived from monosaccharides by reduction of the carbonyl group (alditols), by oxidation of one or more hydroxy groups to afford the corresponding aldehydes, ketones, or carboxylic acids, or by replacement of one or more hydroxy group(s) by a hydrogen atom. Cyclitols are generally not regarded as carbohydrates. [CHEBI:16646, GOC:mah]	selectin RELATED []				1e-10	GO:0005886	plasma membrane	The membrane surrounding a cell that separates the cell from its external environment. It consists of a phospholipid bilayer and associated proteins. [ISBN:0716731363]	bacterial inner membrane NARROW []				1e-10	GO:0007155	cell adhesion	The attachment of a cell, either to another cell or to an underlying substrate such as the extracellular matrix, via cell adhesion molecules. [GOC:hb, GOC:pf]	cell adhesion molecule activity RELATED []				1e-10	CLECT_DC-SIGN_l	1E-015	CLECT_DC-SIGN_like 1e-015| CLECT 1e-013| CLECT 4e-012| Lectin_C 7e-010| CLECT_selectins_like 2e-008| CLECT_NK_receptors_like 6e-006| CLECT_TC14_like 8e-006| CLECT_CEL-1_like 6e-005| CLECT_thrombomodulin_like 0.002| CLECT_REG-1_like 0.002|	Uncharacterized conserved protein	0.95	Function unknown	KOG4467	Lectin_C	2E-010	CLECT	4E-014													1	5170	17	82	12	79	10	72	8865	1	9368	1	9927	1	10384	1	10795	1	11161	1	11551	1	11906	1	12359	1	12850	1	13560	1	XM_013259041_1	19133	0						0						0						0						0	0	0	0	0	0	0	0	0	0	0	0	0	0	0	0	0	0	0				1	0				1		0	0	0	0	0	0	0				1	0				1		0	0
XP_013110191.1	M	187	peptidoglycan-recognition protein SC2-like	0	XM_013254737	XM_013254737_1	564	LOC106088998	ATG	*	NW_013172512.1	257699	258262	+	1	257699-258262	SIG	21-22	20.686	5.74	18.358	5.94	ExpAA=4.09 First60=4.01 PredHel=0 Topology=o	0						0	10.7	10.2	3.7	.		XP_013110191.1	Animal peptidoglycan recognition protein homologous to Bacteriophage T3 lysozyme - signalP detected	imm/secreted Animal	SMART	3e-50	100			peptidoglycan-recognition protein SC2-like precursor	4E-062	gi|822092777	64	74	98	Musca domestica	Peptidoglycan-recognition protein SC2	1E-058	Q9V4X2	58	72	99	Drosophila melanogaster	peptidoglycan-recognition protein SC2-like	1E-109	gi|907703876	100	100	100	Stomoxys calcitrans	peptidoglycan-recognition protein SC2-like	1E-109	gi|907703876	100	100	100	Stomoxys calcitrans	putative endolysin	1E-017	gi|410490981	33	51	48	Streptomyces phage phiHau3	PGRP-SC2 - Drosophila melanogaster - peptidoglycan binding - immune response - extracellular region - defense response - integral component of plasma membrane - peptidoglycan catabolic process - N-acetylmuramoyl-L-alanine amidase activity - zinc ion binding - negative regulation of innate immune response	2e-58	GO:0042834	peptidoglycan binding	Interacting selectively and non-covalently, in a non-covalent manner, with peptidoglycan, any of a class of glycoconjugates found in bacterial cell walls. [GOC:go_curators, PMID:14698226]				GO:0042834; GO:0008745; GO:0008270;	2e-58	GO:0005576	extracellular region	The space external to the outermost structure of a cell. For cells without external protective or external encapsulating structures this refers to space outside of the plasma membrane. This term covers the host cell environment outside an intracellular parasite. [GOC:go_curators]	extracellular EXACT []			GO:0005576; GO:0005887;	2e-58	GO:0006955	immune response	Any immune system process that functions in the calibrated response of an organism to a potential internal or invasive threat. [GO_REF:0000022, GOC:add, GOC:mtg_15nov05]				GO:0006955; GO:0006952; GO:0009253; GO:0045824;	2e-58	PGRP	3E-048	PGRP 3e-048| PGRP 6e-036| Amidase_2 3e-024| Ami_2 4e-023| PHA00447 3e-016| COG5479 | FhaC | PRK14503 | DnaJ-like_protein_MG200_homolog | PBP2_Fbp |	Ca2+-binding proteoglycan Testican	4.0	General function prediction only	KOG3555	Amidase_2	3E-031	PGRP	3E-050													49	25	60	25	77	21	64	21	74	18	62	18	86	13	179	9	287	7	250	7	220	7	10067	1	10386	1	10735	1	11238	1	XM_013254737_1	15293	0						0						0						0						0	0	0	0	0	0	0	0	0	0	0	0	0	0	0	0	0	0	0				1	0				1		0	0	0	0	0	0	0				1	0				1		0	0
XP_013105126.1	M	273	microfibril-associated glycoprotein 4-like	0	XM_013249672	XM_013249672_1	822	LOC106085437	ATG	*	NW_013172175.1	359541	360491	+	3	359541-359621 359693-360303 360362-360491	SIG	25-26	32.172	5.79	29.229	5.71	ExpAA=0.09 First60=0.08 PredHel=0 Topology=o	0						1	12.5	6.2	1.1	.		XP_013105126.1	Ficolin - probable fragment - signalP detected	imm/secreted Ficolin	KOG	2e-62	51.1			fibrinogen C domain-containing protein 1-like	8E-066	gi|755866990	47	67	103	Musca domestica	Angiopoietin-related protein 1	1E-041	Q1RMR1	44	68	35	Bos taurus	microfibril-associated glycoprotein 4-like	1E-161	gi|907674044	100	100	100	Stomoxys calcitrans	microfibril-associated glycoprotein 4-like	1E-162	gi|907674044	100	100	100	Stomoxys calcitrans								Drosophila melanogaster - negative regulation of apoptotic process - extracellular space - transmembrane receptor protein tyrosine kinase activator activity	8e-44	GO:0030297	transmembrane receptor protein tyrosine kinase activator activity	Binds to and increases the activity of a transmembrane receptor protein tyrosine kinase. [GOC:mah]					8e-44	GO:0005615	extracellular space	That part of a multicellular organism outside the cells proper, usually taken to be outside the plasma membranes, and occupied by fluid. [ISBN:0198547684]	intercellular space RELATED []				8e-44	GO:0043066	negative regulation of apoptotic process	Any process that stops, prevents, or reduces the frequency, rate or extent of cell death by apoptotic process. [GOC:jl, GOC:mtg_apoptosis]	anti-apoptosis EXACT []				8e-44	FReD	6E-066	FReD 6e-066| FBG 2e-057| Fibrinogen_C 7e-049| COG4026 | COG2433 | DNA_bind_RsfA | Herpes_UL6 | DUF4613 | bZIP_CEBPB | bZIP_CEBP |	Ficolin and related extracellular proteins	2E-062	General function prediction only	KOG2579	Fibrinogen_C	1E-049	FBG	2E-073													21	54	28	52	24	52	24	45	18	43	29	31	21	29	696	5	645	5	7660	1	7840	1	8005	1	8175	1	8356	1	8638	1	XM_013249672_1	10778	0						0						0						0						0	0	0	0	0	0	0	0	0	0	0	0	0	0	0	0	0	0	0				1	0				1		0	0	0	0	0	0	0				1	0				1		0	0
XP_013111174.1	M	304	microfibril-associated glycoprotein 4-like	0	XM_013255720	XM_013255720_1	915	LOC106089750	ATG	*	NW_013172611.1	362490	363685	+	4	362490-362537 362603-362700 362846-363472 363544-363685	SIG	18-19	35.255	8.08	33.139	7.23	ExpAA=0.04 First60=0.02 PredHel=0 Topology=o	0						0	11.2	7.6	3.3	.		XP_013111174.1	Ficolin - probable fragment - signalP detected	imm/secreted Ficolin	KOG	2e-60	66.5			microfibril-associated glycoprotein 4-like	1E-123	gi|755850790	73	84	89	Musca domestica	Fibrinogen-like protein 1	3E-040	Q3SZZ7	41	57	69	Bos taurus	microfibril-associated glycoprotein 4-like	0.0	gi|907710684	100	100	100	Stomoxys calcitrans	microfibril-associated glycoprotein 4-like	0.0	gi|907710684	100	100	100	Stomoxys calcitrans								Fibrinogen-like protein 1 - Bos taurus - extracellular exosome	6e-40									GO:0070062	extracellular exosome	A membrane-bounded vesicle that is released into the extracellular region by fusion of the limiting endosomal membrane of a multivesicular body with the plasma membrane. Extracellular exosomes, also simply called exosomes, have a diameter of about 40-100 nm. [GOC:BHF, GOC:mah, GOC:vesicles, PMID:15908444, PMID:17641064, PMID:19442504, PMID:19498381, PMID:22418571, PMID:24009894]	exosome EXACT [GOC:pr]				1e-39									FReD	9E-067	FReD 9e-067| FBG 1e-054| Fibrinogen_C 3e-046| DUF4374 0.047| NR_LBD_Nurr1 | Myosin_tail_1 | Terpene_synth | PRK10064 | Membrane-bound_lytic_murein_transglyco... 29 3.0 | Zot |	Ficolin and related extracellular proteins	2E-060	General function prediction only	KOG2579	Fibrinogen_C	5E-047	FBG	1E-056													21	54	28	52	24	52	24	45	18	43	155	11	130	11	9191	1	9543	1	9842	1	10175	1	10473	1	10821	1	11201	1	11749	1	XM_013255720_1	16183	0						0						0						0						0	0	0	0	0	0	0	0	0	0	0	0	0	0	0	0	0	0	0				1	0				1		0	0	0	0	0	0	0				1	0				1		0	0
XP_013105985.1	M	266	fibrinogen C domain-containing protein 1-like	0	XM_013250531	XM_013250531_1	801	LOC106086026	ATG	*	NW_013172224.1	349660	357150	+	5	349660-349746 349831-349943 350008-350028 356498-356950 357024-357150	SIG	21-22	30.716	4.88	28.328	4.73	ExpAA=0.85 First60=0.85 PredHel=0 Topology=o	0						0	12	6	2.3	.	1 | 265 IKIRPKR|N- 0.629 *ProP* |	XP_013105985.1	ficolin-1-like - signalP detected	imm/secreted ficolin-1-like	DIPTERA	3e-63	98.2			fibrinogen C domain-containing protein 1-like	4E-060	gi|755851066	54	70	101	Musca domestica	Fibrinogen C domain-containing protein 1-A	3E-036	Q6AX44	42	61	40	Xenopus laevis	fibrinogen C domain-containing protein 1-like	1E-156	gi|907678657	100	100	100	Stomoxys calcitrans	fibrinogen C domain-containing protein 1-like	1E-156	gi|907678657	100	100	100	Stomoxys calcitrans								Drosophila melanogaster - transmembrane receptor protein tyrosine kinase activator activity - extracellular space - negative regulation of apoptotic process	1e-40	GO:0030297	transmembrane receptor protein tyrosine kinase activator activity	Binds to and increases the activity of a transmembrane receptor protein tyrosine kinase. [GOC:mah]				GO:0030297;	1e-40	GO:0005615	extracellular space	That part of a multicellular organism outside the cells proper, usually taken to be outside the plasma membranes, and occupied by fluid. [ISBN:0198547684]	intercellular space RELATED []			GO:0005615;	1e-40	GO:0043066	negative regulation of apoptotic process	Any process that stops, prevents, or reduces the frequency, rate or extent of cell death by apoptotic process. [GOC:jl, GOC:mtg_apoptosis]	anti-apoptosis EXACT []			GO:0043066;	1e-40	FReD	5E-061	FReD 5e-061| FBG 1e-052| Fibrinogen_C 8e-045| PRK09084 | EcCorA_ZntB-like | DNA_topoisoIV | Se_ssnA | PRK13316 | Pat_SDP1-like | mukB |	Ficolin and related extracellular proteins	8E-055	General function prediction only	KOG2579	Fibrinogen_C	1E-055	FBG	1E-054													21	54	28	52	24	52	24	45	18	43	29	31	21	29	21	22	2913	2	7924	1	8120	1	8313	1	8510	1	8724	1	9041	1	XM_013250531_1	11513	0						0						0						0						0	0	0	0	0	0	0	0	0	0	0	0	0	0	0	0	0	0	0				1	0				1		0	0	0	0	0	0	0				1	0				1		0	0
XP_013105987.1	M	225	fibrinogen C domain-containing protein 1-like	0	XM_013250533	XM_013250533_1	678	LOC106086029	ATG	*	NW_013172224.1	341924	342806	-	4	342747-342806 342656-342684 342134-342580 341924-342065	SIG	21-22	26.189	4.48	23.652	4.38	ExpAA=18.84 First60=18.84 PredHel=1 Topology=i5-22o	1	7.6	90.2	2.2		203	0	10.2	8	2.2	.		XP_013105987.1	ficolin-1-like - signalP detected	imm/secreted ficolin-1-like	DIPTERA	2e-69	81.5			fibrinogen C domain-containing protein 1-like	1E-064	gi|755851066	57	74	94	Musca domestica	Fibrinogen C domain-containing protein 1	2E-044	Q0P4P2	47	65	40	Xenopus tropicalis	fibrinogen C domain-containing protein 1-like	1E-135	gi|907678662	100	100	100	Stomoxys calcitrans	fibrinogen C domain-containing protein 1-like	1E-135	gi|907678662	100	100	100	Stomoxys calcitrans								Drosophila melanogaster - G-protein coupled receptor binding - membrane - G-protein coupled receptor signaling pathway - chitin binding	4e-46	GO:0001664	G-protein coupled receptor binding	Interacting selectively and non-covalently with a G-protein coupled receptor. [GOC:ceb, GOC:dph]	G protein coupled receptor binding EXACT []				4e-46	GO:0016020	membrane	A lipid bilayer along with all the proteins and protein complexes embedded in it an attached to it. [GOC:dos, GOC:mah, ISBN:0815316194]					4e-46	GO:0007186	G-protein coupled receptor signaling pathway	A series of molecular signals that proceeds with an activated receptor promoting the exchange of GDP for GTP on the alpha-subunit of an associated heterotrimeric G-protein complex. The GTP-bound activated alpha-G-protein then dissociates from the beta- and gamma-subunits to further transmit the signal within the cell. The pathway begins with receptor-ligand interaction, or for basal GPCR signaling the pathway begins with the receptor activating its G protein in the absence of an agonist, and ends with regulation of a downstream cellular process, e.g. transcription. The pathway can start from the plasma membrane, Golgi or nuclear membrane (PMID:24568158 and PMID:16902576). [GOC:bf, GOC:mah, PMID:16902576PMID/:24568158, Wikipedia:G_protein-coupled_receptor]	G protein coupled receptor protein signaling pathway EXACT []				4e-46	FReD	6E-066	FReD 6e-066| FBG 1e-058| Fibrinogen_C 1e-051| PRK09603 | Trehalose_recp | COG5465 | Borrelia_REV | COG3972 | ABC_SMC5_euk | PHP_HisPPase_Thermotoga_like |	Ficolin and related extracellular proteins	2E-058	General function prediction only	KOG2579	Fibrinogen_C	3E-065	FBG	2E-060													21	54	28	52	24	52	24	45	18	43	29	31	21	29	21	22	7724	1	7922	1	8118	1	8311	1	8508	1	8722	1	9039	1	XM_013250533_1	11511	0						0						0						0						0	0	0	0	0	0	0	0	0	0	0	0	0	0	0	0	0	0	0				1	0				1		0	0	0	0	0	0	0				1	0				1		0	0
XP_013098458.1	M	160	lectin subunit alpha-like	0	XM_013243004	XM_013243004_1	483	LOC106081200	ATG	*	NW_013171950.1	266141	266765	+	3	266141-266266 266341-266455 266524-266765	SIG	20-21	18.568	4.56	16.282	4.52	ExpAA=3.02 First60=3.02 PredHel=0 Topology=o	0						0	11.9	5.6	3.1	.		XP_013098458.1	lectin subunit alpha-like - signalP detected	imm/secreted lectin	DIPTERA	2e-94	100			lectin subunit alpha-like	2E-044	gi|755883992	50	71	101	Musca domestica	Lectin subunit alpha	5E-018	P05047	34	54	46	Sarcophaga peregrina	lectin subunit alpha-like	3E-094	gi|907628450	100	100	100	Stomoxys calcitrans	lectin subunit alpha-like	2E-094	gi|907628450	100	100	100	Stomoxys calcitrans								AAEL000563-PA - Aedes aegypti - protein binding	3e-17	GO:0030246	carbohydrate binding	Interacting selectively and non-covalently with any carbohydrate, which includes monosaccharides, oligosaccharides and polysaccharides as well as substances derived from monosaccharides by reduction of the carbonyl group (alditols), by oxidation of one or more hydroxy groups to afford the corresponding aldehydes, ketones, or carboxylic acids, or by replacement of one or more hydroxy group(s) by a hydrogen atom. Cyclitols are generally not regarded as carbohydrates. [CHEBI:16646, GOC:mah]	selectin RELATED []			GO:0005515;	3e-12																	CLECT	5E-018	CLECT 5e-018| CLECT_collectin_like 4e-014| CLECT 4e-013| Lectin_C 6e-012| CLECT_DC-SIGN_like 2e-011| CLECT_selectins_like 2e-010| CLECT_CEL-1_like 8e-007| CLECT_VCBS 9e-007| CLECT_CSPGs 1e-006| CLECT_1 6e-006|	WW domain-containing protein	0.012	General function prediction only	KOG3209	Lectin_C	1E-012	CLECT	5E-015													1	5170	17	82	12	79	10	72	21	41	22	36	5138	1	5301	1	5424	1	5504	1	5548	1	5592	1	5585	1	5565	1	5545	1	XM_013243004_1	4779	0						0						0						0						0	0	0	0	0	0	0	0	0	0	0	0	0	0	0	0	0	0	0				1	0				1		0	0	0	0	0	0	0				1	0				1		0	0
XP_013112460.1	M	157	lectin subunit alpha-like isoform X1	0	XM_013257006	XM_013257006_1	474	LOC106090723	ATG	*	NW_013172777.1	38354	41176	+	3	38354-38464 38546-38657 40926-41176	SIG	18-19	18.152	7.04	16.228	6.71	ExpAA=6.40 First60=6.38 PredHel=0 Topology=o	0						0	14.6	6.4	3.2	.		XP_013112460.1	lectin subunit alpha-like isoform X1 - signalP detected	imm/secreted lectin	DIPTERA	2e-93	100			lectin subunit alpha-like	1E-045	gi|557774212	59	69	49	Musca domestica	Lectin subunit alpha	6E-030	P05047	40	58	54	Sarcophaga peregrina	lectin subunit alpha-like isoform X1	3E-093	gi|907718312	100	100	100	Stomoxys calcitrans	lectin subunit alpha-like isoform X1	2E-093	gi|907718312	100	100	100	Stomoxys calcitrans								Uncharacterized protein - Sus scrofa - hyaluronic acid binding - focal adhesion - integral component of membrane	2e-09	GO:0005540	hyaluronic acid binding	Interacting selectively and non-covalently with hyaluronic acid, a polymer composed of repeating dimeric units of glucuronic acid and N-acetyl glucosamine. [CHEBI:16336, GOC:jl]	hyaluronan binding EXACT []				4e-09	GO:0001726	ruffle	Projection at the leading edge of a crawling cell; the protrusions are supported by a microfilament meshwork. [ISBN:0124325653]	membrane ruffle RELATED []				4e-09									CLECT	7E-020	CLECT 7e-020| CLECT 9e-014| CLECT_CEL-1_like 2e-013| CLECT_DC-SIGN_like 1e-012| Lectin_C 2e-011| CLECT_tetranectin_like 2e-010| CLECT_collectin_like 5e-010| CLECT_selectins_like 2e-009| CLECT_chondrolectin_like 1e-008| CLECT_1 4e-007|	Acyl-CoA synthetase	0.27	Lipid transport and metabolism	KOG1180	Lectin_C	4E-012	CLECT	1E-015													1	5170	17	82	12	79	10	72	21	41	22	36	1152	4	3388	2	10009	1	10338	1	10695	1	11012	1	11390	1	11805	1	12423	1	XM_013257006_1	17317	0						0						0						0						0	0	0	0	0	0	0	0	0	0	0	0	0	0	0	0	0	0	0				1	0				1		0	0	0	0	0	0	0				1	0				1		0	0
XP_013119451.1	M	446	lectin subunit alpha-like	0	XM_013263997	XM_013263997_1	1341	LOC106096311	ATG	*	NW_013171917.1	1010950	1012414	+	3	1010950-1011072 1011132-1011243 1011309-1012414	SIG	22-23	51.733	6.27	49.428	5.93	ExpAA=2.25 First60=2.20 PredHel=0 Topology=o	0						7	14.6	2.5	2.2	.		XP_013119451.1	lectin subunit alpha-like - signalP detected	imm/secreted lectin	REFSEQ-INVERTEBRATE	0	100			lectin subunit alpha-like	3E-024	gi|755883600	35	55	79	Musca domestica	Lectin subunit alpha	1E-014	P05047	23	44	95	Sarcophaga peregrina	lectin subunit alpha-like	0.0	gi|907618924	100	100	100	Stomoxys calcitrans	lectin subunit alpha-like	0.0	gi|907618924	100	100	100	Stomoxys calcitrans	desmoplakin	6E-007	gi|410493677	22	39	44	Epinotia aporema granulovirus	AAEL000563-PA - Aedes aegypti - protein binding	7e-13									GO:0016021	integral component of membrane	The component of a membrane consisting of the gene products and protein complexes having at least some part of their peptide sequence embedded in the hydrophobic region of the membrane. [GOC:dos, GOC:go_curators]	integral to membrane NARROW []				2e-11	GO:0006955	immune response	Any immune system process that functions in the calibrated response of an organism to a potential internal or invasive threat. [GO_REF:0000022, GOC:add, GOC:mtg_15nov05]					2e-11	CLECT	3E-021	CLECT 3e-021| CLECT 1e-019| CLECT_selectins_like 9e-013| Lectin_C 2e-012| CLECT_DC-SIGN_like 1e-011| CLECT_CEL-1_like 3e-010| CLECT_REG-1_like 3e-008| CLECT_TC14_like 1e-007| CLECT_collectin_like 2e-007| CLECT_chondrolectin_like 2e-006|	Myosin class II heavy chain	9E-006	Cytoskeleton	KOG0161	Lectin_C	3E-013	CLECT	1E-021													1	5170	17	82	1326	3	1329	3	1359	3	1369	3	1351	3	1348	3	4989	1	5044	1	5063	1	5071	1	5024	1	4963	1	4879	1	XM_013263997_1	3519	0						0						0						0						0	0	0	0	0	0	0	0	0	0	0	0	0	0	0	0	0	0	0				1	0				1		0	0	0	0	0	0	0				1	0				1		0	0
XP_013112461.1	M	77	lectin subunit alpha-like isoform X2	0	XM_013257007	XM_013257007_1	234	LOC106090723	ATG	*	NW_013172777.1	38354	40919	+	3	38354-38464 38546-38657 40909-40919	SIG	18-19	8.748	6.52	6.816	5.52	ExpAA=10.63 First60=10.63 PredHel=0 Topology=o	0						1	15.6	3.9	1.3	.		XP_013112461.1	lectin subunit alpha-like isoform X2 - signalP detected	imm/secreted lectin	DIPTERA	3e-38	100			lectin subunit alpha-like	3E-016	gi|557774212	65	73	22	Musca domestica	Lectin subunit alpha	3E-008	P05047	40	57	25	Sarcophaga peregrina	lectin subunit alpha-like isoform X2	6E-038	gi|907718316	100	100	100	Stomoxys calcitrans	lectin subunit alpha-like isoform X2	3E-038	gi|907718316	100	100	100	Stomoxys calcitrans																																		CLECT	0.001	CLECT 0.001| CLECT 0.003| PLN02387 | SH3_BTK | CLECT_1 | Lectin_C | PRK05864 | CLECT_selectins_like | GH99 | COG3876 |	Acyl-CoA synthetase	0.094	Lipid transport and metabolism	KOG1180	Lectin_C	0.39	CLECT	4E-005													5264	1	6370	1	7103	1	7665	1	8248	1	8709	1	9218	1	9636	1	10010	1	10339	1	10696	1	11013	1	11391	1	11806	1	12424	1	XM_013257007_1	17318	0						0						0						0						0	0	0	0	0	0	0	0	0	0	0	0	0	0	0	0	0	0	0				1	0				1		0	0	0	0	0	0	0				1	0				1		0	0
XP_013113119.1	M	142	lysozyme 1-like	0	XM_013257665	XM_013257665_1	429	LOC106091206	ATG	*	NW_013172869.1	116077	116505	+	1	116077-116505	SIG	20-21	15.841	5.75	13.767	5.28	ExpAA=18.56 First60=18.56 PredHel=1 Topology=o4-23i	1	13.4	2.8	83.8		119	0	14.8	5.6	4.2	.		XP_013113119.1	lysozyme 1-like - signalP detected	imm/secreted lysozyme	DIPTERA	8e-82	100			lysozyme 1-like	2E-077	gi|755860361	94	95	100	Musca domestica	Lysozyme 1	5E-053	Q7YT16	62	76	99	Musca domestica	lysozyme 1-like	2E-081	gi|907722582	100	100	100	Stomoxys calcitrans	lysozyme 1-like	8E-082	gi|907722491	100	100	100	Stomoxys calcitrans								Lysozyme E - Drosophila melanogaster - lysozyme activity - antimicrobial humoral response - defense response to Gram-negative bacterium - negative regulation of innate immune response	5e-52	GO:0003796	lysozyme activity	Catalysis of the hydrolysis of the beta-(1->4) linkages between N-acetylmuramic acid and N-acetyl-D-glucosamine residues in a peptidoglycan and between N-acetyl-D-glucosamine residues in chitodextrins. [EC:3.2.1.17]	1,4-N-acetylmuramidase activity EXACT []	EC:3.2.1.17		GO:0003796; GO:0003796; GO:0004568; GO:0003796;	1e-51									GO:0019730	antimicrobial humoral response	An immune response against microbes mediated through a body fluid. Examples of this process are seen in the antimicrobial humoral response of Drosophila melanogaster and Mus musculus. [GOC:go_curators, GOC:mtg_sensu]				GO:0019730; GO:0050829; GO:0045824; GO:0019730; GO:0019730;	1e-51	LYZ1	2E-038	LYZ1 2e-038| LYZ1 2e-037| Lys 6e-035| PRK15328 0.017| COG3953 0.034| LT_GEWL 0.055| SLT 0.075| RRM3_HuR | Homoaconitase_mitochondrial | Defensin_propep |	Kinesin-like protein	0.14	Cytoskeleton	KOG0246	Lys	2E-045	LYZ1	3E-040													1	5170	38	40	37	40	30	40	22	40	16	40	14	32	11	31	8	31	7	31	4	31	9	22	6	22	5	22	5	22	XM_013257665_1	17911	0						0						0						0						0	0	0	0	0	0	0	0	0	0	0	0	0	0	0	0	0	0	0				1	0				1		0	0	0	0	0	0	0				1	0				1		0	0
XP_013113126.1	M	142	lysozyme 1-like	0	XM_013257672	XM_013257672_1	429	LOC106091206	ATG	*	NW_013172869.1	116077	116505	+	1	116077-116505	SIG	20-21	15.841	5.75	13.767	5.28	ExpAA=18.56 First60=18.56 PredHel=1 Topology=o4-23i	1	13.4	2.8	83.8		119	0	14.8	5.6	4.2	.		XP_013113126.1	lysozyme 1-like - signalP detected	imm/secreted lysozyme	DIPTERA	8e-82	100			lysozyme 1-like	2E-077	gi|755860361	94	95	100	Musca domestica	Lysozyme 1	5E-053	Q7YT16	62	76	99	Musca domestica	lysozyme 1-like	2E-081	gi|907722582	100	100	100	Stomoxys calcitrans	lysozyme 1-like	8E-082	gi|907722491	100	100	100	Stomoxys calcitrans								Lysozyme E - Drosophila melanogaster - lysozyme activity - antimicrobial humoral response - defense response to Gram-negative bacterium - negative regulation of innate immune response	5e-52	GO:0003796	lysozyme activity	Catalysis of the hydrolysis of the beta-(1->4) linkages between N-acetylmuramic acid and N-acetyl-D-glucosamine residues in a peptidoglycan and between N-acetyl-D-glucosamine residues in chitodextrins. [EC:3.2.1.17]	1,4-N-acetylmuramidase activity EXACT []	EC:3.2.1.17		GO:0003796; GO:0003796; GO:0004568; GO:0003796;	1e-51									GO:0019730	antimicrobial humoral response	An immune response against microbes mediated through a body fluid. Examples of this process are seen in the antimicrobial humoral response of Drosophila melanogaster and Mus musculus. [GOC:go_curators, GOC:mtg_sensu]				GO:0019730; GO:0050829; GO:0045824; GO:0019730; GO:0019730;	1e-51	LYZ1	2E-038	LYZ1 2e-038| LYZ1 2e-037| Lys 6e-035| PRK15328 0.017| COG3953 0.034| LT_GEWL 0.055| SLT 0.075| RRM3_HuR | Homoaconitase_mitochondrial | Defensin_propep |	Kinesin-like protein	0.14	Cytoskeleton	KOG0246	Lys	2E-045	LYZ1	3E-040													1	5170	38	40	37	40	30	40	22	40	16	40	14	32	11	31	8	31	7	31	4	31	9	22	6	22	5	22	5	22	XM_013257672_1	17909	0						0						0						0						0	0	0	0	0	0	0	0	0	0	0	0	0	0	0	0	0	0	0				1	0				1		0	0	0	0	0	0	0				1	0				1		0	0
XP_013113127.1	M	142	lysozyme 1-like	0	XM_013257673	XM_013257673_1	429	LOC106091206	ATG	*	NW_013172869.1	116077	116505	+	1	116077-116505	SIG	20-21	15.841	5.75	13.767	5.28	ExpAA=18.56 First60=18.56 PredHel=1 Topology=o4-23i	1	13.4	2.8	83.8		119	0	14.8	5.6	4.2	.		XP_013113127.1	lysozyme 1-like - signalP detected	imm/secreted lysozyme	DIPTERA	8e-82	100			lysozyme 1-like	2E-077	gi|755860361	94	95	100	Musca domestica	Lysozyme 1	5E-053	Q7YT16	62	76	99	Musca domestica	lysozyme 1-like	2E-081	gi|907722582	100	100	100	Stomoxys calcitrans	lysozyme 1-like	8E-082	gi|907722491	100	100	100	Stomoxys calcitrans								Lysozyme E - Drosophila melanogaster - lysozyme activity - antimicrobial humoral response - defense response to Gram-negative bacterium - negative regulation of innate immune response	5e-52	GO:0003796	lysozyme activity	Catalysis of the hydrolysis of the beta-(1->4) linkages between N-acetylmuramic acid and N-acetyl-D-glucosamine residues in a peptidoglycan and between N-acetyl-D-glucosamine residues in chitodextrins. [EC:3.2.1.17]	1,4-N-acetylmuramidase activity EXACT []	EC:3.2.1.17		GO:0003796; GO:0003796; GO:0004568; GO:0003796;	1e-51									GO:0019730	antimicrobial humoral response	An immune response against microbes mediated through a body fluid. Examples of this process are seen in the antimicrobial humoral response of Drosophila melanogaster and Mus musculus. [GOC:go_curators, GOC:mtg_sensu]				GO:0019730; GO:0050829; GO:0045824; GO:0019730; GO:0019730;	1e-51	LYZ1	2E-038	LYZ1 2e-038| LYZ1 2e-037| Lys 6e-035| PRK15328 0.017| COG3953 0.034| LT_GEWL 0.055| SLT 0.075| RRM3_HuR | Homoaconitase_mitochondrial | Defensin_propep |	Kinesin-like protein	0.14	Cytoskeleton	KOG0246	Lys	2E-045	LYZ1	3E-040													1	5170	38	40	37	40	30	40	22	40	16	40	14	32	11	31	8	31	7	31	4	31	9	22	6	22	5	22	5	22	XM_013257673_1	17910	0						0						0						0						0	0	0	0	0	0	0	0	0	0	0	0	0	0	0	0	0	0	0				1	0				1		0	0	0	0	0	0	0				1	0				1		0	0
XP_013113132.1	M	142	lysozyme 1-like	0	XM_013257678	XM_013257678_1	429	LOC106091210	ATG	*	NW_013172869.1	100105	100533	-	1	100105-100533	SIG	20-21	15.806	6.53	13.766	5.77	ExpAA=18.10 First60=18.10 PredHel=1 Topology=o4-23i	1	13.4	2.8	83.8		119	0	14.8	5.6	4.2	.		XP_013113132.1	lysozyme 1-like - signalP detected	imm/secreted lysozyme	DIPTERA	1e-81	100			lysozyme 1-like precursor	3E-076	gi|566559904	93	95	100	Musca domestica	Lysozyme 1	7E-054	Q7YT16	63	77	99	Musca domestica	lysozyme 1-like	3E-081	gi|907722681	100	100	100	Stomoxys calcitrans	lysozyme 1-like	1E-081	gi|907722623	100	100	100	Stomoxys calcitrans								Lysozyme E - Drosophila melanogaster - lysozyme activity - antimicrobial humoral response - defense response to Gram-negative bacterium - negative regulation of innate immune response	5e-53	GO:0003796	lysozyme activity	Catalysis of the hydrolysis of the beta-(1->4) linkages between N-acetylmuramic acid and N-acetyl-D-glucosamine residues in a peptidoglycan and between N-acetyl-D-glucosamine residues in chitodextrins. [EC:3.2.1.17]	1,4-N-acetylmuramidase activity EXACT []	EC:3.2.1.17		GO:0003796; GO:0003796; GO:0003796; GO:0004568;	1e-51									GO:0019730	antimicrobial humoral response	An immune response against microbes mediated through a body fluid. Examples of this process are seen in the antimicrobial humoral response of Drosophila melanogaster and Mus musculus. [GOC:go_curators, GOC:mtg_sensu]				GO:0019730; GO:0050829; GO:0045824; GO:0019730; GO:0019730;	1e-51	LYZ1	4E-039	LYZ1 4e-039| LYZ1 3e-038| Lys 2e-035| PRK15328 0.034| COG3953 0.041| LT_GEWL 0.061| SLT 0.093| RRM3_HuR | Defensin_propep | MYSc_Myo5 |	Kinesin-like protein	0.14	Cytoskeleton	KOG0246	Lys	6E-046	LYZ1	6E-041													1	5170	38	40	37	40	30	40	22	40	16	40	14	32	11	31	8	31	7	31	4	31	9	22	6	22	5	22	5	22	XM_013257678_1	17907	0						0						0						0						0	0	0	0	0	0	0	0	0	0	0	0	0	0	0	0	0	0	0				1	0				1		0	0	0	0	0	0	0				1	0				1		0	0
XP_013113133.1	M	142	lysozyme 1-like	0	XM_013257679	XM_013257679_1	429	LOC106091210	ATG	*	NW_013172869.1	100105	100533	-	1	100105-100533	SIG	20-21	15.806	6.53	13.766	5.77	ExpAA=18.10 First60=18.10 PredHel=1 Topology=o4-23i	1	13.4	2.8	83.8		119	0	14.8	5.6	4.2	.		XP_013113133.1	lysozyme 1-like - signalP detected	imm/secreted lysozyme	DIPTERA	1e-81	100			lysozyme 1-like precursor	3E-076	gi|566559904	93	95	100	Musca domestica	Lysozyme 1	7E-054	Q7YT16	63	77	99	Musca domestica	lysozyme 1-like	3E-081	gi|907722681	100	100	100	Stomoxys calcitrans	lysozyme 1-like	1E-081	gi|907722623	100	100	100	Stomoxys calcitrans								Lysozyme E - Drosophila melanogaster - lysozyme activity - antimicrobial humoral response - defense response to Gram-negative bacterium - negative regulation of innate immune response	5e-53	GO:0003796	lysozyme activity	Catalysis of the hydrolysis of the beta-(1->4) linkages between N-acetylmuramic acid and N-acetyl-D-glucosamine residues in a peptidoglycan and between N-acetyl-D-glucosamine residues in chitodextrins. [EC:3.2.1.17]	1,4-N-acetylmuramidase activity EXACT []	EC:3.2.1.17		GO:0003796; GO:0003796; GO:0003796; GO:0004568;	1e-51									GO:0019730	antimicrobial humoral response	An immune response against microbes mediated through a body fluid. Examples of this process are seen in the antimicrobial humoral response of Drosophila melanogaster and Mus musculus. [GOC:go_curators, GOC:mtg_sensu]				GO:0019730; GO:0050829; GO:0045824; GO:0019730; GO:0019730;	1e-51	LYZ1	4E-039	LYZ1 4e-039| LYZ1 3e-038| Lys 2e-035| PRK15328 0.034| COG3953 0.041| LT_GEWL 0.061| SLT 0.093| RRM3_HuR | Defensin_propep | MYSc_Myo5 |	Kinesin-like protein	0.14	Cytoskeleton	KOG0246	Lys	6E-046	LYZ1	6E-041													1	5170	38	40	37	40	30	40	22	40	16	40	14	32	11	31	8	31	7	31	4	31	9	22	6	22	5	22	5	22	XM_013257679_1	17908	0						0						0						0						0	0	0	0	0	0	0	0	0	0	0	0	0	0	0	0	0	0	0				1	0				1		0	0	0	0	0	0	0				1	0				1		0	0
XP_013113134.1	M	142	lysozyme 1-like	0	XM_013257680	XM_013257680_1	429	LOC106091210	ATG	*	NW_013172869.1	100105	100533	-	1	100105-100533	SIG	20-21	15.806	6.53	13.766	5.77	ExpAA=18.10 First60=18.10 PredHel=1 Topology=o4-23i	1	13.4	2.8	83.8		119	0	14.8	5.6	4.2	.		XP_013113134.1	lysozyme 1-like - signalP detected	imm/secreted lysozyme	DIPTERA	1e-81	100			lysozyme 1-like precursor	3E-076	gi|566559904	93	95	100	Musca domestica	Lysozyme 1	7E-054	Q7YT16	63	77	99	Musca domestica	lysozyme 1-like	3E-081	gi|907722681	100	100	100	Stomoxys calcitrans	lysozyme 1-like	1E-081	gi|907722623	100	100	100	Stomoxys calcitrans								Lysozyme E - Drosophila melanogaster - lysozyme activity - antimicrobial humoral response - defense response to Gram-negative bacterium - negative regulation of innate immune response	5e-53	GO:0003796	lysozyme activity	Catalysis of the hydrolysis of the beta-(1->4) linkages between N-acetylmuramic acid and N-acetyl-D-glucosamine residues in a peptidoglycan and between N-acetyl-D-glucosamine residues in chitodextrins. [EC:3.2.1.17]	1,4-N-acetylmuramidase activity EXACT []	EC:3.2.1.17		GO:0003796; GO:0003796; GO:0003796; GO:0004568;	1e-51									GO:0019730	antimicrobial humoral response	An immune response against microbes mediated through a body fluid. Examples of this process are seen in the antimicrobial humoral response of Drosophila melanogaster and Mus musculus. [GOC:go_curators, GOC:mtg_sensu]				GO:0019730; GO:0050829; GO:0045824; GO:0019730; GO:0019730;	1e-51	LYZ1	4E-039	LYZ1 4e-039| LYZ1 3e-038| Lys 2e-035| PRK15328 0.034| COG3953 0.041| LT_GEWL 0.061| SLT 0.093| RRM3_HuR | Defensin_propep | MYSc_Myo5 |	Kinesin-like protein	0.14	Cytoskeleton	KOG0246	Lys	6E-046	LYZ1	6E-041													1	5170	38	40	37	40	30	40	22	40	16	40	14	32	11	31	8	31	7	31	4	31	9	22	6	22	5	22	5	22	XM_013257680_1	17906	0						0						0						0						0	0	0	0	0	0	0	0	0	0	0	0	0	0	0	0	0	0	0				1	0				1		0	0	0	0	0	0	0				1	0				1		0	0
XP_013106919.1	M	930	membrane alanyl aminopeptidase-like	0	XM_013251465	XM_013251465_1	2793	LOC106086694	ATG	*	NW_013172275.1	156490	168633	+	7	156490-156965 159593-159751 159815-160108 160174-160360 160420-160667 167146-168267 168327-168633	SIG	29-30	108.262	5.78	105.092	5.78	ExpAA=26.01 First60=6.43 PredHel=1 Topology=o906-928i	1	2.4	97.4	0.2	1	2	0	12.3	4.9	3.2	.		XP_013106919.1	Puromycin-sensitive aminopeptidase - signalP detected	met/aa	KOG	0	90			uncharacterized protein LOC101891572	0.0	gi|755863229	54	69	57	Musca domestica	Membrane alanyl aminopeptidase (Fragment)	1E-100	Q11001	27	46	91	Manduca sexta	membrane alanyl aminopeptidase-like	0.0	gi|907683506	100	100	100	Stomoxys calcitrans	membrane alanyl aminopeptidase-like	0.0	gi|907683506	100	100	100	Stomoxys calcitrans								Drosophila melanogaster - aminopeptidase activity - proteolysis - metallopeptidase activity - zinc ion binding	0	GO:0008270	zinc ion binding	Interacting selectively and non-covalently with zinc (Zn) ions. [GOC:ai]	zinc binding EXACT []			GO:0004177; GO:0008237; GO:0008270; GO:0004177; GO:0008270; GO:0008237; GO:0008270; GO:0042277; GO:0070006;	1e-132	GO:0005737	cytoplasm	All of the contents of a cell excluding the plasma membrane and nucleus, but including other subcellular structures. [ISBN:0198547684]				GO:0005737; GO:0005886;	1e-132	GO:0006508	proteolysis	The hydrolysis of proteins into smaller polypeptides and/or amino acids by cleavage of their peptide bonds. [GOC:bf, GOC:mah]	ATP-dependent proteolysis NARROW [GOC:mah]			GO:0006508; GO:0006508; GO:0006508; GO:0043171;	1e-132	M1_APN_2	1E-115	M1_APN_2 e-115| Peptidase_M1 5e-085| PepN 2e-069| M1_APN_3 2e-046| M1_APN_4 2e-038| Aminopeptidase_N 8e-033| M1 3e-032| Leukotriene_A-4_hydrolase_homolog 3e-020| M1_APN_5 2e-019| M1_LTA4H 7e-015|	Puromycin-sensitive aminopeptidase and related aminopeptidases	1E-135	Amino acid transport and metabolism, Posttranslational modification, protein turnover, chaperones	KOG1046	Peptidase_M1	1E-085	Sec63	0.006													37	35	51	31	50	31	44	30	41	29	70	16	1080	4	2989	2	2987	2	2952	2	2910	2	8706	1	8933	1	9186	1	9533	1	XM_013251465_1	12367	0						0						0						0						0	0	0	0	0	0	0	0	0	0	0	0	0	0	0	0	0	0	0				1	0				1		0	0	0	0	0	0	0				1	0				1		0	0
XP_013107439.1	M	403	ornithine decarboxylase 1-like	1	XM_013251985	XM_013251985_1	1212	LOC106087078	ATG	*	NW_013172308.1	96868	102659	-	7	102482-102659 102158-102407 101963-102086 98378-98548 98063-98311 97098-97169 96868-97035	CYT		45.732	7.54			ExpAA=10.42 First60=0.00 PredHel=0 Topology=o	0												XP_013107439.1	Ornithine decarboxylase	met/aa	KOG	0	89.9	Tick_Histamine_binding_short_motif |	Tick_Histamine_binding_short_motif |	ornithine decarboxylase	1E-144	gi|558515958	60	80	99	Musca domestica	Ornithine decarboxylase 1	1E-112	P40807	50	70	100	Drosophila melanogaster	ornithine decarboxylase 1-like	0.0	gi|907687130	100	100	100	Stomoxys calcitrans	ornithine decarboxylase 1-like	0.0	gi|907687130	100	100	100	Stomoxys calcitrans	ornithine decarboxylase	5E-076	gi|655872092	40	61	90	Bovine herpesvirus 6	Ornithine decarboxylase 1 - Drosophila melanogaster - ornithine decarboxylase activity - polyamine biosynthetic process	0	GO:0004586	ornithine decarboxylase activity	Catalysis of the reaction: L-ornithine + H(+) = CO(2) + putrescine. [EC:4.1.1.17, RHEA:22967]	L-ornithine carboxy-lyase (putrescine-forming) EXACT [EC:4.1.1.17]	EC:4.1.1.17	KEGG:R00670	GO:0004586; GO:0004586; GO:0004586;	3e-87									GO:0033387	putrescine biosynthetic process from ornithine	The chemical reactions and pathways resulting in the formation of putrescine, 1,4-diaminobutane by decarboxylation of ornithine. [GOC:mah, MetaCyc:PWY-46]	putrescine anabolism from ornithine EXACT []			GO:0006596; GO:0006596; GO:0033387;	3e-87	PLPDE_III_ODC	1E-135	PLPDE_III_ODC e-135| PLPDE_III_ODC_like_AZI 2e-070| Orn_Arg_deC_N 2e-068| PLPDE_III_ODC_DapDC_like 4e-067| LysA 3e-064| PLPDE_III_DapDC 4e-041| Diaminopimelate_decarboxylase 3e-033| PLPDE_III 8e-033| PLPDE_III_Btrk_like 9e-032| PRK08961 2e-025|	Ornithine decarboxylase	1E-114	Amino acid transport and metabolism	KOG0622	Orn_Arg_deC_N	4E-069	IL7	0.60													1288	3	1519	3	1592	3	1619	3	1671	3	1694	3	1706	3	1714	3	1675	3	2982	2	2940	2	8939	1	9183	1	9451	1	9823	1	XM_013251985_1	12825	0						0						0						0						0	0	0	0	0	0	0	0	0	0	0	0	0	0	0	0	0	0	0				1	0				1		0	0	0	0	0	0	0				1	0				1		0	0
XP_013116560.1	M	412	zinc carboxypeptidase-like	3	XM_013261106	XM_013261106_1	1239	LOC106093944	ATG	*	NW_013173877.1	90832	92218	+	3	90832-90872 90958-91848 91912-92218	CYT		47.76	5.3			ExpAA=3.98 First60=0.00 PredHel=0 Topology=o	0						0	10.4	4.6	5.1	.	1 | 228 RYWRKTR|SP 0.592 *ProP* |	XP_013116560.1	zinc carboxypeptidase-like	met/aa	REFSEQ-INVERTEBRATE	0	100			zinc carboxypeptidase	0.0	gi|557761811	72	86	96	Musca domestica	Zinc carboxypeptidase A 1	1E-056	O02350	34	52	88	Anopheles gambiae	zinc carboxypeptidase-like	0.0	gi|907742491	100	100	100	Stomoxys calcitrans	zinc carboxypeptidase-like	0.0	gi|907742491	100	100	100	Stomoxys calcitrans	Zn carboxypeptidase	3E-005	gi|431809721	25	42	21	Staphylococcus phage StB27	Drosophila melanogaster - proteolysis - carboxypeptidase activity - zinc ion binding - metallocarboxypeptidase activity	0	GO:0004181	metallocarboxypeptidase activity	Catalysis of the hydrolysis of C-terminal amino acid residues from a polypeptide chain by a mechanism in which water acts as a nucleophile, one or two metal ions hold the water molecule in place, and charged amino acid side chains are ligands for the metal ions. [http://merops.sanger.ac.uk/about/glossary.htm#CARBOXYPEPTIDASE, http://merops.sanger.ac.uk/about/glossary.htm#CATTYPE, ISBN:0198506732]		EC:3.4.17		GO:0004180; GO:0008270; GO:0004181; GO:0004180; GO:0004181; GO:0008270; GO:0004181; GO:0008270;	5e-94									GO:0006508	proteolysis	The hydrolysis of proteins into smaller polypeptides and/or amino acids by cleavage of their peptide bonds. [GOC:bf, GOC:mah]	ATP-dependent proteolysis NARROW [GOC:mah]			GO:0006508; GO:0006508; GO:0006508;	5e-94	M14_CP_A-B_like	1E-119	M14_CP_A-B_like e-119| Zn_pept 3e-086| Peptidase_M14 4e-078| M14_CP_A-B_like_1 2e-060| M14_CPB 3e-053| M14_CPA 5e-052| M14_CPO 6e-051| M14_CPB2 2e-050| M14_CPT 9e-050| M14_CPA6 2e-042|	Zinc carboxypeptidase	1E-121	Function unknown	KOG2650	Peptidase_M14	7E-079	Zn_pept	3E-088													47	27	71	22	74	22	65	21	75	18	67	17	57	17	552	6	11690	1	12102	1	12534	1	12937	1	13437	1	13972	1	14764	1	XM_013261106_1	20981	0						0						0						0						0	0	0	0	0	0	0	0	0	0	0	0	0	0	0	0	0	0	0				1	0				1		0	0	0	0	0	0	0				1	0				1		0	0
XP_013116562.1	M	443	carboxypeptidase B-like	2	XM_013261108	XM_013261108_1	1332	LOC106093945	ATG	*	NW_013173877.1	92374	100696	-	4	100593-100696 99628-100518 95417-95699 92374-92427	SIG	18-19	50.494	6.7	48.479	6.48	ExpAA=0.02 First60=0.00 PredHel=0 Topology=o	0						0	11.7	6.3	5.4	.	1 | 354 GANAIKR|SS 0.560 *ProP* |	XP_013116562.1	carboxypeptidase B-like - signalP detected	met/aa/secreted carboxypeptidase	REFSEQ-INVERTEBRATE	0	100			carboxypeptidase B-like	1E-146	gi|755866701	56	72	94	Musca domestica	Carboxypeptidase B	9E-065	P04069	38	60	101	Astacus astacus	carboxypeptidase B-like	0.0	gi|907742495	100	100	100	Stomoxys calcitrans	carboxypeptidase B-like	0.0	gi|907742495	100	100	100	Stomoxys calcitrans	carboxypeptidase A	5E-006	gi|568191546	29	45	20	Bacillus phage Pony	Drosophila melanogaster - carboxypeptidase activity - metallocarboxypeptidase activity - proteolysis - zinc ion binding	1e-98	GO:0004181	metallocarboxypeptidase activity	Catalysis of the hydrolysis of C-terminal amino acid residues from a polypeptide chain by a mechanism in which water acts as a nucleophile, one or two metal ions hold the water molecule in place, and charged amino acid side chains are ligands for the metal ions. [http://merops.sanger.ac.uk/about/glossary.htm#CARBOXYPEPTIDASE, http://merops.sanger.ac.uk/about/glossary.htm#CATTYPE, ISBN:0198506732]		EC:3.4.17		GO:0004180; GO:0004181; GO:0008270; GO:0004181; GO:0008270; GO:0004181; GO:0008270;	9e-82									GO:0006508	proteolysis	The hydrolysis of proteins into smaller polypeptides and/or amino acids by cleavage of their peptide bonds. [GOC:bf, GOC:mah]	ATP-dependent proteolysis NARROW [GOC:mah]			GO:0006508; GO:0006508; GO:0006508;	9e-82	M14_CP_A-B_like	1E-120	M14_CP_A-B_like e-120| Zn_pept 1e-083| M14_CP_A-B_like_1 9e-080| Peptidase_M14 1e-077| M14_CPA 2e-061| M14_CPB 5e-056| M14_CPT 7e-050| M14_CPB2 3e-049| M14_CPO 1e-047| M14_CPA6 1e-045|	Zinc carboxypeptidase	1E-116	Function unknown	KOG2650	Peptidase_M14	3E-078	Zn_pept	9E-086													47	27	71	22	74	22	65	21	75	18	67	17	57	17	552	6	11691	1	12103	1	12535	1	12938	1	13438	1	13973	1	14765	1	XM_013261108_1	20982	0						0						0						0						0	0	0	0	0	0	0	0	0	0	0	0	0	0	0	0	0	0	0				1	0				1		0	0	0	0	0	0	0				1	0				1		0	0
XP_013107252.1	M	670	endothelin-converting enzyme 1-like	2	XM_013251798	XM_013251798_1	2013	LOC106086959	ATG	*	NW_013172294.1	141167	143179	-	1	141167-143179	SIG	22-23	79.149	6.26	76.803	6.19	ExpAA=1.59 First60=1.41 PredHel=0 Topology=o	0												XP_013107252.1	M13 family peptidase - signalP detected	met/aa/secreted M13	KOG	7e-53	103.4			neprilysin-2-like	4E-087	gi|557779678	30	51	103	Musca domestica	Endothelin-converting enzyme 1	1E-014	Q4PZA2	22	38	64	Mus musculus	endothelin-converting enzyme 1-like	0.0	gi|907686469	100	100	100	Stomoxys calcitrans	endothelin-converting enzyme 1-like	0.0	gi|907686469	100	100	100	Stomoxys calcitrans	putative zinc metalloproteinase	2E-006	gi|311977913	22	42	41	Acanthamoeba polyphaga mimivirus	Drosophila melanogaster - metalloendopeptidase activity - proteolysis	5e-31	GO:0004222	metalloendopeptidase activity	Catalysis of the hydrolysis of internal, alpha-peptide bonds in a polypeptide chain by a mechanism in which water acts as a nucleophile, one or two metal ions hold the water molecule in place, and charged amino acid side chains are ligands for the metal ions. [GOC:mah, http://merops.sanger.ac.uk/about/glossary.htm#CATTYPE, http://merops.sanger.ac.uk/about/glossary.htm#ENDOPEPTIDASE]	metalloendoprotease activity NARROW [GOC:mah]	EC:3.4.24		GO:0004222; GO:0004222;	3e-26									GO:0006508	proteolysis	The hydrolysis of proteins into smaller polypeptides and/or amino acids by cleavage of their peptide bonds. [GOC:bf, GOC:mah]	ATP-dependent proteolysis NARROW [GOC:mah]			GO:0006508; GO:0006508;	3e-26	M13	9E-039	M13 9e-039| Peptidase_M13 3e-019| PepO 2e-013| Peptidase_M13_N 5e-012| EutA | Putative_R-citramalate_synthase_CimA | EutA | UPF0302 |	M13 family peptidase	7E-053	Amino acid transport and metabolism	KOG3624	Peptidase_M13	6E-020	FBG	1.0													11	94	13	94	10	92	8	87	6	70	85	15	1702	3	1709	3	1669	3	1615	3	1564	3	2858	2	9100	1	9364	1	9735	1	XM_013251798_1	12654	0						0						0						0						0	0	0	0	0	0	0	0	0	0	0	0	0	0	0	0	0	0	0				1	0				1		0	0	0	0	0	0	0				1	0				1		0	0
XP_013117347.1	M	604	neprilysin-1-like	1	XM_013261893	XM_013261893_1	1815	LOC106094659	ATG	*	NW_013174520.1	41781	43595	-	1	41781-43595	SIG	19-20	70.863	5.04	68.948	5.01	ExpAA=0.45 First60=0.44 PredHel=0 Topology=o	0						0	12.7	3.5	3.5	.		XP_013117347.1	M13 family peptidase - signalP detected	met/aa/secreted M13	KOG	4e-38	98.5			uncharacterized protein LOC101898822	1E-115	gi|755868660	36	59	100	Musca domestica	Neprilysin	2E-009	Q5RE69	20	35	97	Pongo abelii	neprilysin-1-like	0.0	gi|907747196	100	100	100	Stomoxys calcitrans	neprilysin-1-like	0.0	gi|907747196	100	100	100	Stomoxys calcitrans								Drosophila melanogaster - metalloendopeptidase activity - proteolysis	9e-27	GO:0004222	metalloendopeptidase activity	Catalysis of the hydrolysis of internal, alpha-peptide bonds in a polypeptide chain by a mechanism in which water acts as a nucleophile, one or two metal ions hold the water molecule in place, and charged amino acid side chains are ligands for the metal ions. [GOC:mah, http://merops.sanger.ac.uk/about/glossary.htm#CATTYPE, http://merops.sanger.ac.uk/about/glossary.htm#ENDOPEPTIDASE]	metalloendoprotease activity NARROW [GOC:mah]	EC:3.4.24		GO:0004222; GO:0004222; GO:0004222;	9e-24	GO:0005575	cellular_component	The part of a cell or its extracellular environment in which a gene product is located. A gene product may be located in one or more parts of a cell and its location may be as specific as a particular macromolecular complex, that is, a stable, persistent association of macromolecules that function together. [GOC:go_curators, NIF_Subcellular:sao-1337158144]	cell or subcellular entity EXACT []			GO:0005575;	9e-24	GO:0006508	proteolysis	The hydrolysis of proteins into smaller polypeptides and/or amino acids by cleavage of their peptide bonds. [GOC:bf, GOC:mah]	ATP-dependent proteolysis NARROW [GOC:mah]			GO:0006508; GO:0006508; GO:0006508;	9e-24	M13	2E-016	M13 2e-016| Peptidase_M13_N 2e-015| PepO 0.001| M3B_PepF_1 | WD-3 | DNA_pol_III_epsilon_Ecoli_like | DAP2 | DUF1877 | Peptidase_M13 | OrfB_IS605 |	M13 family peptidase	4E-038	Amino acid transport and metabolism	KOG3624	Peptidase_M13_N	4E-016	Resolvase	0.37													11	94	13	94	10	92	8	87	6	70	85	15	772	5	1989	3	3755	2	3741	2	12947	1	13362	1	13885	1	14448	1	15267	1	XM_013261893_1	21679	0						0						0						0						0	0	0	0	0	0	0	0	0	0	0	0	0	0	0	0	0	0	0				1	0				1		0	0	0	0	0	0	0				1	0				1		0	0
XP_013111515.1	M	613	neprilysin-1-like	0	XM_013256061	XM_013256061_1	1842	LOC106090026	ATG	*	NW_013172642.1	13959	15800	+	1	13959-15800	SIG	24-25	70.724	6.45	67.936	6.41	ExpAA=3.78 First60=3.01 PredHel=0 Topology=o	0						0	10	4.6	4.2	.		XP_013111515.1	M13 family peptidase - signalP detected	met/aa/secreted M13	KOG	3e-46	99.2	SG1_stringent_pattern |		neprilysin-2-like	1E-109	gi|557779678	35	55	99	Musca domestica	Neprilysin-1	1E-010	Q18673	18	39	69	Caenorhabditis elegans	neprilysin-1-like	0.0	gi|907712064	100	100	100	Stomoxys calcitrans	neprilysin-1-like	0.0	gi|907712064	100	100	100	Stomoxys calcitrans								Drosophila melanogaster - metalloendopeptidase activity - proteolysis	6e-36	GO:0004222	metalloendopeptidase activity	Catalysis of the hydrolysis of internal, alpha-peptide bonds in a polypeptide chain by a mechanism in which water acts as a nucleophile, one or two metal ions hold the water molecule in place, and charged amino acid side chains are ligands for the metal ions. [GOC:mah, http://merops.sanger.ac.uk/about/glossary.htm#CATTYPE, http://merops.sanger.ac.uk/about/glossary.htm#ENDOPEPTIDASE]	metalloendoprotease activity NARROW [GOC:mah]	EC:3.4.24		GO:0004222; GO:0004222; GO:0004222;	6e-24	GO:0005575	cellular_component	The part of a cell or its extracellular environment in which a gene product is located. A gene product may be located in one or more parts of a cell and its location may be as specific as a particular macromolecular complex, that is, a stable, persistent association of macromolecules that function together. [GOC:go_curators, NIF_Subcellular:sao-1337158144]	cell or subcellular entity EXACT []			GO:0005575;	6e-24	GO:0006508	proteolysis	The hydrolysis of proteins into smaller polypeptides and/or amino acids by cleavage of their peptide bonds. [GOC:bf, GOC:mah]	ATP-dependent proteolysis NARROW [GOC:mah]			GO:0006508; GO:0006508; GO:0006508;	6e-24	M13	3E-025	M13 3e-025| Peptidase_M13_N 3e-015| Peptidase_M2 0.015| PepO | PRK00955 | putative_radical_SAM_protein_YgiQ | Exonuc_V_gamma | AlkA_N | Tyrosine--tRNA_ligase | 2-Hacid_dh_12 |	M13 family peptidase	3E-046	Amino acid transport and metabolism	KOG3624	Peptidase_M13_N	5E-016	AlkA_N	0.011													11	94	13	94	10	92	8	87	6	70	85	15	772	5	3309	2	3318	2	9988	1	10331	1	10634	1	10986	1	11369	1	11938	1	XM_013256061_1	16486	0						0						0						0						0	0	0	0	0	0	0	0	0	0	0	0	0	0	0	0	0	0	0				1	0				1		0	0	0	0	0	0	0				1	0				1		0	0
XP_013111514.1	M	607	neprilysin-21-like	0	XM_013256060	XM_013256060_1	1824	LOC106090025	ATG	*	NW_013172642.1	8689	10512	-	1	8689-10512	SIG	20-21	70.337	4.92	68.26	4.86	ExpAA=7.87 First60=7.75 PredHel=0 Topology=o	0						0	11.5	4.1	3.5	.		XP_013111514.1	M13 family peptidase - signalP detected	met/aa/secreted M13	KOG	5e-43	93.1			neprilysin-2-like	1E-119	gi|557779678	35	57	98	Musca domestica	Neprilysin-1	5E-009	W4VS99	25	48	19	Trittame loki	neprilysin-21-like	0.0	gi|907712061	100	100	100	Stomoxys calcitrans	neprilysin-21-like	0.0	gi|907712061	100	100	100	Stomoxys calcitrans								Drosophila melanogaster - metalloendopeptidase activity - proteolysis	2e-41	GO:0004222	metalloendopeptidase activity	Catalysis of the hydrolysis of internal, alpha-peptide bonds in a polypeptide chain by a mechanism in which water acts as a nucleophile, one or two metal ions hold the water molecule in place, and charged amino acid side chains are ligands for the metal ions. [GOC:mah, http://merops.sanger.ac.uk/about/glossary.htm#CATTYPE, http://merops.sanger.ac.uk/about/glossary.htm#ENDOPEPTIDASE]	metalloendoprotease activity NARROW [GOC:mah]	EC:3.4.24		GO:0004222; GO:0004222;	2e-33	GO:0005575	cellular_component	The part of a cell or its extracellular environment in which a gene product is located. A gene product may be located in one or more parts of a cell and its location may be as specific as a particular macromolecular complex, that is, a stable, persistent association of macromolecules that function together. [GOC:go_curators, NIF_Subcellular:sao-1337158144]	cell or subcellular entity EXACT []			GO:0005575;	2e-33	GO:0006508	proteolysis	The hydrolysis of proteins into smaller polypeptides and/or amino acids by cleavage of their peptide bonds. [GOC:bf, GOC:mah]	ATP-dependent proteolysis NARROW [GOC:mah]			GO:0006508; GO:0006508;	2e-33	Peptidase_M13_N	4E-014	Peptidase_M13_N 4e-014| M13 6e-010| PepO 0.011| DUF2199 | Peptidase_M13 | PLN02900 | RRM_AKAP17A | PRK11482 | DUF43 | PRK09529 |	M13 family peptidase	5E-043	Amino acid transport and metabolism	KOG3624	Peptidase_M13_N	7E-015	MR_MLE	2.7													11	94	13	94	10	92	8	87	6	70	85	15	772	5	3309	2	3318	2	9987	1	10330	1	10633	1	10985	1	11368	1	11937	1	XM_013256060_1	16485	0						0						0						0						0	0	0	0	0	0	0	0	0	0	0	0	0	0	0	0	0	0	0				1	0				1		0	0	0	0	0	0	0				1	0				1		0	0
XP_013110360.1	M	638	neprilysin-11-like	1	XM_013254906	XM_013254906_1	1917	LOC106089130	ATG	*	NW_013172527.1	24177	26093	-	1	24177-26093	SIG	22-23	75.261	5.98	72.778	5.87	ExpAA=0.14 First60=0.12 PredHel=0 Topology=o	0						1	8.6	2.5	6.1	.	1 | 636 NPARKCR|YL 0.508 *ProP* |	XP_013110360.1	M13 family peptidase - signalP detected	met/aa/secreted M13	KOG	7e-42	97.2	Aegyptin_Culicoides_40pct |	Aegyptin_Culicoides_40pct |	endothelin-converting enzyme 1-like	1E-178	gi|557783585	47	68	96	Musca domestica	Neprilysin-1	7E-008	Q18673	24	37	38	Caenorhabditis elegans	neprilysin-11-like	0.0	gi|907705141	100	100	100	Stomoxys calcitrans	neprilysin-11-like	0.0	gi|907705141	100	100	100	Stomoxys calcitrans								Drosophila melanogaster - cellular_component - proteolysis - metalloendopeptidase activity	3e-37	GO:0004222	metalloendopeptidase activity	Catalysis of the hydrolysis of internal, alpha-peptide bonds in a polypeptide chain by a mechanism in which water acts as a nucleophile, one or two metal ions hold the water molecule in place, and charged amino acid side chains are ligands for the metal ions. [GOC:mah, http://merops.sanger.ac.uk/about/glossary.htm#CATTYPE, http://merops.sanger.ac.uk/about/glossary.htm#ENDOPEPTIDASE]	metalloendoprotease activity NARROW [GOC:mah]	EC:3.4.24		GO:0004222;	3e-37	GO:0005575	cellular_component	The part of a cell or its extracellular environment in which a gene product is located. A gene product may be located in one or more parts of a cell and its location may be as specific as a particular macromolecular complex, that is, a stable, persistent association of macromolecules that function together. [GOC:go_curators, NIF_Subcellular:sao-1337158144]	cell or subcellular entity EXACT []			GO:0005575;	3e-37	GO:0006508	proteolysis	The hydrolysis of proteins into smaller polypeptides and/or amino acids by cleavage of their peptide bonds. [GOC:bf, GOC:mah]	ATP-dependent proteolysis NARROW [GOC:mah]			GO:0006508;	3e-37	M13	1E-022	M13 1e-022| Peptidase_M13 1e-009| Peptidase_M13_N 4e-006| PepO 0.063| NHL_TRIM32_like | COLFI | RRM_RBM22 | RNA_polymerase_sigma_factor | Orbi_NS1 | PRK07419 |	M13 family peptidase	7E-042	Amino acid transport and metabolism	KOG3624	Peptidase_M13	2E-010	COLFI	0.094													11	94	13	94	10	92	8	87	6	70	324	8	1789	3	8917	1	9257	1	9551	1	9862	1	10141	1	10466	1	10816	1	11333	1	XM_013254906_1	15448	0						0						0						0						0	0	0	0	0	0	0	0	0	0	0	0	0	0	0	0	0	0	0				1	0				1		0	0	0	0	0	0	0				1	0				1		0	0
XP_013102932.1	M	673	neprilysin-21-like	2	XM_013247478	XM_013247478_1	2022	LOC106084049	ATG	*	NW_013172080.1	44953	53974	-	2	52928-53974 44953-45927	SIG	24-25	79.026	5.79	76.461	5.73	ExpAA=0.05 First60=0.02 PredHel=0 Topology=o	0						0	11.4	3.7	2.8	.		XP_013102932.1	M13 family peptidase - signalP detected	met/aa/secreted M13	KOG	0	102.6			neprilysin-like	0.0	gi|557753895	46	68	93	Musca domestica	Membrane metallo-endopeptidase-like 1	2E-059	Q9JLI3	27	44	92	Mus musculus	neprilysin-21-like	0.0	gi|907663275	100	100	100	Stomoxys calcitrans	neprilysin-21-like	0.0	gi|907663275	100	100	100	Stomoxys calcitrans	putative metalloendopeptidase	1E-019	gi|310831056	24	43	54	Cafeteria roenbergensis virus BV-PW1	Drosophila melanogaster - metalloendopeptidase activity - proteolysis	0	GO:0004222	metalloendopeptidase activity	Catalysis of the hydrolysis of internal, alpha-peptide bonds in a polypeptide chain by a mechanism in which water acts as a nucleophile, one or two metal ions hold the water molecule in place, and charged amino acid side chains are ligands for the metal ions. [GOC:mah, http://merops.sanger.ac.uk/about/glossary.htm#CATTYPE, http://merops.sanger.ac.uk/about/glossary.htm#ENDOPEPTIDASE]	metalloendoprotease activity NARROW [GOC:mah]	EC:3.4.24		GO:0004222; GO:0004222; GO:0004222; GO:0008233; GO:0008237; GO:0008270; GO:0016787; GO:0046872;	5e-59	GO:0005576	extracellular region	The space external to the outermost structure of a cell. For cells without external protective or external encapsulating structures this refers to space outside of the plasma membrane. This term covers the host cell environment outside an intracellular parasite. [GOC:go_curators]	extracellular EXACT []			GO:0005576; GO:0005615; GO:0005783; GO:0005794; GO:0016020; GO:0016021;	5e-59	GO:0006508	proteolysis	The hydrolysis of proteins into smaller polypeptides and/or amino acids by cleavage of their peptide bonds. [GOC:bf, GOC:mah]	ATP-dependent proteolysis NARROW [GOC:mah]			GO:0006508; GO:0006508; GO:0006508;	5e-59	M13	6E-090	M13 6e-090| Peptidase_M13 3e-032| Peptidase_M13_N 2e-030| PepO 9e-029| Fungal_trans_2 | M36 | M4_neutral_protease | PRK13347 | PLN02829 | STKc_MEKK4 |	M13 family peptidase	1E-126	Amino acid transport and metabolism	KOG3624	Peptidase_M13	6E-033	STAT_int	0.13													11	94	13	94	10	92	8	87	6	70	1549	3	1548	3	1548	3	1504	3	6956	1	7087	1	7203	1	7320	1	7432	1	7606	1	XM_013247478_1	8781	0						0						0						0						0	0	0	0	0	0	0	0	0	0	0	0	0	0	0	0	0	0	0				1	0				1		0	0	0	0	0	0	0				1	0				1		0	0
XP_013115075.1	M	430	zinc carboxypeptidase-like	1	XM_013259621	XM_013259621_1	1293	LOC106092709	ATG	*	NW_013173292.1	11865	13631	+	5	11865-12026 12089-12225 12504-12994 13051-13347 13426-13631	SIG	19-20	49.125	5.59	47.255	5.49	ExpAA=6.63 First60=6.31 PredHel=0 Topology=o	0												XP_013115075.1	zinc carboxypeptidase-like - signalP detected	met/aa/secreted zinc	REFSEQ-INVERTEBRATE	0	100			zinc carboxypeptidase-like	0.0	gi|755874978	73	83	100	Musca domestica	Zinc carboxypeptidase A 1	2E-062	O02350	34	53	98	Anopheles gambiae	zinc carboxypeptidase-like	0.0	gi|907733638	100	100	100	Stomoxys calcitrans	zinc carboxypeptidase-like	0.0	gi|907733638	100	100	100	Stomoxys calcitrans								Drosophila melanogaster - metallocarboxypeptidase activity - proteolysis - zinc ion binding	0	GO:0008270	zinc ion binding	Interacting selectively and non-covalently with zinc (Zn) ions. [GOC:ai]	zinc binding EXACT []			GO:0004181; GO:0008270; GO:0004181; GO:0008270; GO:0005515; GO:0008270; GO:0004181;	2e-80									GO:0006508	proteolysis	The hydrolysis of proteins into smaller polypeptides and/or amino acids by cleavage of their peptide bonds. [GOC:bf, GOC:mah]	ATP-dependent proteolysis NARROW [GOC:mah]			GO:0006508; GO:0006508; GO:0006508;	2e-80	M14_CP_A-B_like	1E-103	M14_CP_A-B_like e-103| Zn_pept 6e-080| Peptidase_M14 1e-071| M14_CP_A-B_like_1 2e-069| M14_CPO 3e-065| M14_CPB2 6e-056| M14_CPA 2e-055| M14_CPB 1e-053| M14_CPT 2e-049| M14_CPA6 6e-045|	Zinc carboxypeptidase	1E-119	Function unknown	KOG2650	Peptidase_M14	2E-072	Zn_pept	6E-082													47	27	71	22	74	22	65	21	75	18	67	17	57	17	926	4	885	4	825	4	3529	2	3478	2	3334	2	13139	1	13875	1	XM_013259621_1	19653	0						0						0						0						0	0	0	0	0	0	0	0	0	0	0	0	0	0	0	0	0	0	0				1	0				1		0	0	0	0	0	0	0				1	0				1		0	0
XP_013115076.1	M	429	zinc carboxypeptidase-like	1	XM_013259622	XM_013259622_1	1290	LOC106092711	ATG	*	NW_013173292.1	21882	23752	-	5	23591-23752 23394-23530 22829-23325 22156-22452 21882-22078	SIG	19-20	49.139	5.88	47.262	5.88	ExpAA=4.85 First60=4.48 PredHel=0 Topology=o	0												XP_013115076.1	zinc carboxypeptidase-like - signalP detected	met/aa/secreted zinc	REFSEQ-INVERTEBRATE	0	100			zinc carboxypeptidase-like	1E-180	gi|755874978	71	81	100	Musca domestica	Zinc carboxypeptidase A 1	2E-060	O02350	33	52	98	Anopheles gambiae	zinc carboxypeptidase-like	0.0	gi|907733643	100	100	100	Stomoxys calcitrans	zinc carboxypeptidase-like	0.0	gi|907733643	100	100	100	Stomoxys calcitrans								Drosophila melanogaster - metallocarboxypeptidase activity - proteolysis - zinc ion binding	0	GO:0008270	zinc ion binding	Interacting selectively and non-covalently with zinc (Zn) ions. [GOC:ai]	zinc binding EXACT []			GO:0004181; GO:0008270; GO:0004181; GO:0008270; GO:0005515; GO:0008270; GO:0004181;	6e-80									GO:0006508	proteolysis	The hydrolysis of proteins into smaller polypeptides and/or amino acids by cleavage of their peptide bonds. [GOC:bf, GOC:mah]	ATP-dependent proteolysis NARROW [GOC:mah]			GO:0006508; GO:0006508; GO:0006508;	6e-80	M14_CP_A-B_like	1E-104	M14_CP_A-B_like e-104| Zn_pept 2e-081| Peptidase_M14 2e-071| M14_CP_A-B_like_1 4e-069| M14_CPO 3e-064| M14_CPB 1e-055| M14_CPB2 1e-053| M14_CPA 2e-053| M14_CPT 2e-048| M14_CPA6 3e-047|	Zinc carboxypeptidase	1E-117	Function unknown	KOG2650	Peptidase_M14	4E-072	Zn_pept	2E-083													47	27	71	22	74	22	65	21	75	18	67	17	57	17	926	4	885	4	825	4	3529	2	3478	2	3334	2	13140	1	13876	1	XM_013259622_1	19654	0						0						0						0						0	0	0	0	0	0	0	0	0	0	0	0	0	0	0	0	0	0	0				1	0				1		0	0	0	0	0	0	0				1	0				1		0	0
XP_013103626.1	M	542	UDP-glucuronosyltransferase 2C1-like	0	XM_013248172	XM_013248172_1	1629	LOC106084470	ATG	*	NW_013172102.1	527490	540994	+	5	527490-527620 527690-527873 536339-536653 539924-540762 540835-540994	SIG	16-17	61.402	8.56	59.628	8.58	ExpAA=31.80 First60=0.72 PredHel=1 Topology=o500-522i	1	4.1	92.3	3.7		20	0	11.1	5.7	4.4	.		XP_013103626.1	UDP-glucuronosyltransferase 2A1-like - signalP detected	met/carb	NR-LIGHT	0	99.8	Aegyptin_Culicoides_40pct |	Aegyptin_Culicoides_40pct |	UDP-glucuronosyltransferase 2A1-like	0.0	gi|755906055	77	88	100	Musca domestica	UDP-glucuronosyltransferase 2A1	1E-055	P36510	28	48	105	Rattus norvegicus	UDP-glucuronosyltransferase 2C1-like	0.0	gi|907667403	100	100	100	Stomoxys calcitrans	UDP-glucuronosyltransferase 2C1-like	0.0	gi|907667403	100	100	100	Stomoxys calcitrans	egt	5E-040	gi|114679992	26	46	89	Leucania separata nucleopolyhedrovirus	Drosophila melanogaster - transferase activity, transferring hexosyl groups - metabolic process	0	GO:0008194	UDP-glycosyltransferase activity	Catalysis of the transfer of a glycosyl group from a UDP-sugar to a small hydrophobic molecule. [InterPro:IPR004224, PMID:11846783]				GO:0016758; GO:0008194;	1e-148	GO:0043231	intracellular membrane-bounded organelle	Organized structure of distinctive morphology and function, bounded by a single or double lipid bilayer membrane and occurring within the cell. Includes the nucleus, mitochondria, plastids, vacuoles, and vesicles. Excludes the plasma membrane. [GOC:go_curators]	intracellular membrane-enclosed organelle EXACT []			GO:0043231;	1e-148	GO:0009813	flavonoid biosynthetic process	The chemical reactions and pathways resulting in the formation of flavonoids, a group of phenolic derivatives containing a flavan skeleton. [GOC:tair_curators, ISBN:0198547684]	flavonoid anabolism EXACT []			GO:0008152; GO:0009813; GO:0052696;	1e-148	UDPGT	1E-052	UDPGT 1e-052| egt 2e-040| GT1_Gtf_like 4e-018| COG1819 3e-016| Glycosyl_transferase 2e-015| PLN02992 2e-009| PLN00164 2e-009| PLN02207 3e-009| PLN02554 2e-008| PLN02167 1e-007|	UDP-glucuronosyl and UDP-glucosyl transferase	4E-049	Carbohydrate transport and metabolism, Energy production and conversion	KOG1192	UDPGT	1E-059	SRP54	1.1													29	47	34	47	30	47	22	47	17	45	11	45	2354	2	2371	2	2365	2	7177	1	7325	1	7463	1	7599	1	7732	1	7934	1	XM_013248172_1	9424	0						0						0						0						0	0	0	0	0	0	0	0	0	0	0	0	0	0	0	0	0	0	0				1	0				1		0	0	0	0	0	0	0				1	0				1		0	0
XP_013111316.1	M	509	2-hydroxyacylsphingosine	0	XM_013255862	XM_013255862_1	1530	LOC106089872	ATG	*	NW_013172629.1	147974	149871	+	2	147974-148217 148586-149871	SIG	21-22	59.357	6.9	57.114	6.95	ExpAA=42.62 First60=18.16 PredHel=2 Topology=i7-29o479-501i	2	8.6	88.4	2.9		8	1	11.6	4.1	4.7	.		XP_013111316.1	2-hydroxyacylsphingosine 1-beta-galactosyltransferase-like - signalP detected - 2 predicted membrane helices	met/carb membrane	REFSEQ-INVERTEBRATE	0	100			UDP-glucuronosyltransferase 2B20-like	0.0	gi|755887673	60	79	100	Musca domestica	2-hydroxyacylsphingosine 1-beta-galactosyltransferase	3E-036	Q09426	28	48	72	Rattus norvegicus	2-hydroxyacylsphingosine 1-beta-galactosyltransferase-like	0.0	gi|907711456	100	100	100	Stomoxys calcitrans	2-hydroxyacylsphingosine 1-beta-galactosyltransferase-like	0.0	gi|907711456	100	100	100	Stomoxys calcitrans	egt	4E-025	gi|114679992	22	41	93	Leucania separata nucleopolyhedrovirus	UDP-glycosyltransferase 35b - Drosophila melanogaster - integral component of membrane - UDP-glucose metabolic process - UDP-glycosyltransferase activity - transferase activity, transferring hexosyl groups	9e-81	GO:0008194	UDP-glycosyltransferase activity	Catalysis of the transfer of a glycosyl group from a UDP-sugar to a small hydrophobic molecule. [InterPro:IPR004224, PMID:11846783]				GO:0008194; GO:0016758;	9e-81	GO:0016021	integral component of membrane	The component of a membrane consisting of the gene products and protein complexes having at least some part of their peptide sequence embedded in the hydrophobic region of the membrane. [GOC:dos, GOC:go_curators]	integral to membrane NARROW []			GO:0016021;	9e-81	GO:0006011	UDP-glucose metabolic process	The chemical reactions and pathways involving UDP-glucose, uridinediphosphoglucose, a substance composed of glucose in glycosidic linkage with uridine diphosphate. [GOC:ai]	UDP-glucose metabolism EXACT []			GO:0006011;	9e-81	UDPGT	1E-024	UDPGT 1e-024| egt 1e-023| COG1819 2e-010| GT1_Gtf_like 1e-004| Hypothetical_protein_Rv1496/MT1543/Mb1... 39 0.004 0.004| ArgK 0.004| ArgK 0.012| GT1_wbuB_like 0.068| Glyco_tran_28_C | PLN02534 |	UDP-glucuronosyl and UDP-glucosyl transferase	2E-017	Carbohydrate transport and metabolism, Energy production and conversion	KOG1192	UDPGT	3E-025	REC	0.79													29	47	34	47	30	47	22	47	17	45	11	45	8	38	1135	4	3293	2	3264	2	3217	2	3157	2	3023	2	2880	2	11835	1	XM_013255862_1	16307	0						0						0						0						0	0	0	0	0	0	0	0	0	0	0	0	0	0	0	0	0	0	0				1	0				1		0	0	0	0	0	0	0				1	0				1		0	0
XP_013104035.1	M	203	succinate dehydrogenase cytochrome b560 subunit,	0	XM_013248581	XM_013248581_1	612	LOC106084704	ATG	*	NW_013172114.1	824484	825162	-	2	825111-825162 824484-825043	CYT		23.169	9.92			ExpAA=65.17 First60=0.16 PredHel=3 Topology=i94-116o136-155i175-197o	3	31	12.8	56.2			0	12.8	5.9	3.4	.		XP_013104035.1	Succinate dehydrogenase cytochrome b subunit - 4 predicted membrane helices	met/carb membrane	KOG	7e-31	82.7			succinate dehydrogenase cytochrome b560 subunit, mitochondrial-like	1E-029	gi|498928861	47	61	90	Ceratitis capitata	Succinate dehydrogenase cytochrome b560 subunit, mitochondrial	4E-014	P70097	32	51	95	Cricetulus griseus	succinate dehydrogenase cytochrome b560 subunit, mitochondrial-like	1E-112	gi|907668615	100	100	100	Stomoxys calcitrans	succinate dehydrogenase cytochrome b560 subunit, mitochondrial-like	1E-113	gi|907668615	100	100	100	Stomoxys calcitrans								Succinate dehydrogenase, subunit C - Drosophila melanogaster - succinate metabolic process - mitochondrial respiratory chain complex II, succinate dehydrogenase complex (ubiquinone) - tricarboxylic acid cycle - mitochondrial electron transport, succinate to ubiquinone - succinate dehydrogenase activity - succinate dehydrogenase (ubiquinone) activity - electron carrier activity - response to oxidative stress - determination of adult lifespan	1e-27	GO:0000104	succinate dehydrogenase activity	Catalysis of the reaction: succinate + acceptor = fumarate + reduced acceptor. [EC:1.3.99.1, GOC:kd]	fumarate dehydrogenase activity EXACT [EC:1.3.99.1]	EC:1.3.99.1		GO:0000104; GO:0008177; GO:0009055;	1e-27	GO:0005749	mitochondrial respiratory chain complex II, succinate dehydrogenase complex (ubiquinone)	A protein complex located in the mitochondrial inner membrane that forms part of the mitochondrial respiratory chain. Contains the four polypeptide subunits of succinate dehydrogenase, flavin-adenine dinucleotide and iron-sulfur. Catalyzes the oxidation of succinate by ubiquinone. Connects the TCA cycle with the respiratory chain. [GOC:mtg_sensu, GOC:vw, ISBN:0198547684]	mitochondrial fumarate reductase complex EXACT []			GO:0005749;	1e-27	GO:0006105	succinate metabolic process	The chemical reactions and pathways involving succinate, also known as butanedioate or ethane dicarboxylate, the dianion of succinic acid. Succinate is an important intermediate in metabolism and a component of the TCA cycle. [ISBN:0198506732]	succinate metabolism EXACT []			GO:0006105; GO:0006099; GO:0006121; GO:0006979; GO:0008340;	1e-27	SQR_TypeC_SdhC	9E-028	SQR_TypeC_SdhC 9e-028| Sdh_cyt 1e-017| Succinate_dehydrogenase_cytochrome_b55... 68 6e-015 6e-015| SdhC 4e-012| PLN00127 6e-011| SQR_QFR_TM 7e-006| PLN00130 3e-005| PLN00126 3e-005| PLN00131 0.027| obgE |	Succinate dehydrogenase, cytochrome b subunit	7E-031	Carbohydrate transport and metabolism	KOG0449	Sdh_cyt	5E-015	Connexin_CCC	1.2													1922	2	2297	2	2448	2	2541	2	6030	1	6319	1	6664	1	6924	1	7130	1	7295	1	7449	1	7588	1	7729	1	7882	1	8101	1	XM_013248581_1	9797	0						0						0						0						0	0	0	0	0	0	0	0	0	0	0	0	0	0	0	0	0	0	0				1	0				1		0	0	0	0	0	0	0				1	0				1		0	0
XP_013104922.1	M	195	ATP synthase subunit d, mitochondrial-like isoform X1	1	XM_013249468	XM_013249468_1	588	LOC106085284	ATG	*	NW_013172160.1	600332	600986	+	2	600332-600444 600512-600986	CYT		23.438	5.8			ExpAA=0.00 First60=0.00 PredHel=0 Topology=o	0						0	9.7	2.1	4.6	.		XP_013104922.1	ATP synthase subunit d mitochondrial-like isoform X1	met/energy	REFSEQ-INVERTEBRATE	0	100			ATP synthase subunit d, mitochondrial-like	8E-059	gi|557755874	58	69	114	Musca domestica	ATP synthase subunit d, mitochondrial	5E-017	Q24251	33	50	97	Drosophila melanogaster	ATP synthase subunit d, mitochondrial-like isoform X1	1E-110	gi|907673423	100	100	100	Stomoxys calcitrans	ATP synthase subunit d, mitochondrial-like isoform X1	1E-110	gi|907673423	100	100	100	Stomoxys calcitrans								Drosophila melanogaster - mitochondrial proton-transporting ATP synthase complex - hydrogen-exporting ATPase activity, phosphorylative mechanism - mitochondrial proton-transporting ATP synthase complex, coupling factor F(o) - ATP synthesis coupled proton transport	2e-33	GO:0008553	hydrogen-exporting ATPase activity, phosphorylative mechanism	Catalysis of the transfer of protons from one side of a membrane to the other according to the reaction: ATP + H2O + H+(in) -> ADP + phosphate + H+(out). These transporters use a phosphorylative mechanism, which have a phosphorylated intermediate state during the ion transport cycle. [EC:3.6.3.6]	ATP phosphohydrolase (H+-exporting) EXACT [EC:3.6.3.6]	EC:3.6.3.6			2e-33	GO:0005753	mitochondrial proton-transporting ATP synthase complex	A proton-transporting ATP synthase complex found in the mitochondrial membrane. [GOC:mah, GOC:mtg_sensu]	mitochondrial respiratory chain complex V EXACT []				2e-33	GO:0015986	ATP synthesis coupled proton transport	The transport of protons across a membrane to generate an electrochemical gradient (proton-motive force) that powers ATP synthesis. [ISBN:0716731363]	chemiosmosis BROAD [GOC:rs]				2e-33	Mt_ATP-synt_D	2E-024	Mt_ATP-synt_D 2e-024| MreC 0.042| PRK08311 0.057| PRK13770 | chromosome_segregation_protein_related... 29 1.0 | Csn2 | COG2433 | RAD50_homologue_ceRAD50 | Chromosome_partition_protein_Smc | Smc |	Mitochondrial F1F0-ATP synthase, subunit d/ATP7	7E-021	Energy production and conversion	KOG3366	Mt_ATP-synt_D	4E-025	Hr1	0.047													1	5170	1	1550	25	51	862	4	863	4	2749	2	2799	2	2824	2	2822	2	2783	2	2731	2	2658	2	2534	2	2422	2	2224	2	XM_013249468_1	10584	0						0						0						0						0	0	0	0	0	0	0	0	0	0	0	0	0	0	0	0	0	0	0				1	0				1		0	0	0	0	0	0	0				1	0				1		0	0
XP_013104923.1	M	194	ATP synthase subunit d, mitochondrial-like isoform X2	1	XM_013249469	XM_013249469_1	585	LOC106085284	ATG	*	NW_013172160.1	600332	600986	+	2	600332-600444 600515-600986	CYT		23.261	5.6			ExpAA=0.00 First60=0.00 PredHel=0 Topology=o	0						0	9.8	2.1	4.6	.		XP_013104923.1	ATP synthase subunit d mitochondrial-like isoform X2	met/energy	REFSEQ-INVERTEBRATE	0	100			ATP synthase subunit d, mitochondrial-like	8E-057	gi|557755874	58	69	114	Musca domestica	ATP synthase subunit d, mitochondrial	1E-015	Q24251	33	50	97	Drosophila melanogaster	ATP synthase subunit d, mitochondrial-like isoform X2	1E-109	gi|907673426	100	100	100	Stomoxys calcitrans	ATP synthase subunit d, mitochondrial-like isoform X2	1E-109	gi|907673426	100	100	100	Stomoxys calcitrans								Drosophila melanogaster - mitochondrial proton-transporting ATP synthase complex - hydrogen-exporting ATPase activity, phosphorylative mechanism - mitochondrial proton-transporting ATP synthase complex, coupling factor F(o) - ATP synthesis coupled proton transport	3e-32	GO:0008553	hydrogen-exporting ATPase activity, phosphorylative mechanism	Catalysis of the transfer of protons from one side of a membrane to the other according to the reaction: ATP + H2O + H+(in) -> ADP + phosphate + H+(out). These transporters use a phosphorylative mechanism, which have a phosphorylated intermediate state during the ion transport cycle. [EC:3.6.3.6]	ATP phosphohydrolase (H+-exporting) EXACT [EC:3.6.3.6]	EC:3.6.3.6			3e-32	GO:0005753	mitochondrial proton-transporting ATP synthase complex	A proton-transporting ATP synthase complex found in the mitochondrial membrane. [GOC:mah, GOC:mtg_sensu]	mitochondrial respiratory chain complex V EXACT []				3e-32	GO:0015986	ATP synthesis coupled proton transport	The transport of protons across a membrane to generate an electrochemical gradient (proton-motive force) that powers ATP synthesis. [ISBN:0716731363]	chemiosmosis BROAD [GOC:rs]				3e-32	Mt_ATP-synt_D	9E-023	Mt_ATP-synt_D 9e-023| MreC 0.042| PRK08311 0.053| Histidinol_dh 0.099| PRK13770 | V-ATPase_C | chromosome_segregation_protein_related... 30 0.95 | Csn2 | COG2433 | CALCOCO1 |	Mitochondrial F1F0-ATP synthase, subunit d/ATP7	4E-019	Energy production and conversion	KOG3366	Mt_ATP-synt_D	2E-023	Hr1	0.043													1	5170	1	1550	25	51	862	4	863	4	2749	2	2799	2	2824	2	2822	2	2783	2	2731	2	2658	2	2534	2	2422	2	2224	2	XM_013249469_1	10583	0						0						0						0						0	0	0	0	0	0	0	0	0	0	0	0	0	0	0	0	0	0	0				1	0				1		0	0	0	0	0	0	0				1	0				1		0	0
XP_013100799.1	M	206	uncharacterized protein LOC106082682	1	XM_013245345	XM_013245345_1	621	LOC106082682	ATG	*	NW_013171876.1	1985512	1986278	+	3	1985512-1985563 1985632-1985931 1986010-1986278	CYT		23.825	5.41			ExpAA=0.00 First60=0.00 PredHel=0 Topology=o	0						0	9.7	3.4	5.8	.		XP_013100799.1	3-hydroxyisobutyryl-CoA hydrolase mitochondrial	met/energy	DIPTERA	4e-10	95			uncharacterized protein LOC105261590	2E-029	gi|755864804	42	57	103	Musca domestica	Teashirt homolog 1-A	0.055	Q2HNT2	31	48	7	Xenopus laevis	uncharacterized protein LOC106082682	1E-118	gi|907600170	100	100	100	Stomoxys calcitrans	uncharacterized protein LOC106082682	1E-118	gi|907600170	100	100	100	Stomoxys calcitrans																																		COG2189	3.3	COG2189 | HypD | Salt_tol_Pase |	PHD Zn-finger protein	0.082	General function prediction only	KOG1512	Salt_tol_Pase	1.4	Tryp_SPc	2.7													2578	1	3110	1	3363	1	3520	1	3684	1	3790	1	3915	1	3983	1	4025	1	4027	1	3990	1	3955	1	3845	1	3710	1	3499	1	XM_013245345_1	755	0						0						0						0						0	0	0	0	0	0	0	0	0	0	0	0	0	0	0	0	0	0	0				1	0				1		0	0	0	0	0	0	0				1	0				1		0	0
XP_013105609.1	M	621	glucose dehydrogenase [FAD, quinone]-like	1	XM_013250155	XM_013250155_1	1866	LOC106085752	ATG	*	NW_013172200.1	438347	440274	-	2	439966-440274 438347-439903	CYT		68.822	7.23			ExpAA=2.32 First60=1.72 PredHel=0 Topology=o	0						0	11.4	7.9	4	.		XP_013105609.1	glucose dehydrogenase FAD quinone -like	met/energy	REFSEQ-INVERTEBRATE	0	100			glucose dehydrogenase	0.0	gi|755852300	52	70	54	Musca domestica	Glucose dehydrogenase	1E-090	P18172	34	53	96	Drosophila pseudoobscura pseudoobscura	glucose dehydrogenase	0.0	gi|907677573	100	100	100	Stomoxys calcitrans	glucose dehydrogenase	0.0	gi|907677573	100	100	100	Stomoxys calcitrans	putative GMC-type oxidoreductase	2E-025	gi|311977499	26	40	105	Acanthamoeba polyphaga mimivirus	Drosophila melanogaster - choline dehydrogenase activity - mesoderm development - flavin adenine dinucleotide binding - oxidation-reduction process - ecdysteroid metabolic process - oxidoreductase activity	0	GO:0008812	choline dehydrogenase activity	Catalysis of the reaction: A + choline = AH(2) + betaine aldehyde. [EC:1.1.99.1, RHEA:17436]	choline oxidase activity BROAD [EC:1.1.99.1]	EC:1.1.99.1	KEGG:R01025	GO:0008812; GO:0050660; GO:0016491; GO:0008812; GO:0050660; GO:0016491; GO:0008812; GO:0050660; GO:0016491;	7e-94									GO:0055114	oxidation-reduction process	A metabolic process that results in the removal or addition of one or more electrons to or from a substance, with or without the concomitant removal or addition of a proton or protons. [GOC:dhl, GOC:ecd, GOC:jh2, GOC:jid, GOC:mlg, GOC:rph]	oxidation reduction EXACT [GOC:curators]			GO:0007498; GO:0055114; GO:0045455; GO:0055114; GO:0045455; GO:0046331; GO:0034976; GO:0055114; GO:0045455;	7e-94	BetA	1E-084	BetA 1e-084| Oxygen-dependent_choline_dehydrogenase... 267 8e-072 8e-072| Rv0697 9e-056| PRK02106 1e-054| GMC_oxred_N 2e-034| GMC_oxred_C 4e-032| GMC_mycofac_2 1e-019| PLN02785 3e-015| FixC 8e-004| COG0579 0.001|	Glucose dehydrogenase/choline dehydrogenase/mandelonitrile lyase (GMC oxidoreductase family)	1E-148	General function prediction only	KOG1238	GMC_oxred_N	4E-040	CNH	0.34													39	33	47	33	45	33	39	33	36	33	30	31	16	31	97	12	96	11	7791	1	7983	1	8170	1	8364	1	8567	1	8872	1	XM_013250155_1	11217	0						0						0						0						0	0	0	0	0	0	0	0	0	0	0	0	0	0	0	0	0	0	0				1	0				1		0	0	0	0	0	0	0				1	0				1		0	0
XP_013109008.1	M	317	mitochondrial import receptor subunit TOM40 homolog 2	1	XM_013253554	XM_013253554_1	954	LOC106088160	ATG	*	NW_013171882.1	1064445	1065516	-	3	1065235-1065516 1064627-1065177 1064445-1064565	CYT		36.021	9.17			ExpAA=0.09 First60=0.00 PredHel=0 Topology=o	0						0	13.9	6.9	5	.		XP_013109008.1	mitochondrial import receptor subunit TOM40 homolog 2	met/energy	NR-LIGHT	0	100			mitochondrial import receptor subunit TOM40 homolog 2	1E-136	gi|557765843	69	86	100	Musca domestica	Mitochondrial import receptor subunit TOM40 homolog 2	2E-015	A1Z6L1	26	44	83	Drosophila melanogaster	mitochondrial import receptor subunit TOM40 homolog 2 isoform X2	0.0	gi|907605299	100	100	100	Stomoxys calcitrans	mitochondrial import receptor subunit TOM40 homolog 2 isoform X2	0.0	gi|907605299	100	100	100	Stomoxys calcitrans								Drosophila melanogaster - transmembrane transport - mitochondrial outer membrane	3e-96	GO:0015266	protein channel activity	Enables the energy-independent facilitated diffusion, mediated by passage of proteins through a transmembrane aqueous pore or channel. [GOC:rb]				GO:0015266;	3e-38	GO:0005742	mitochondrial outer membrane translocase complex	A large complex of the mitochondrial outer membrane that mediates transport of proteins into all mitochondrial compartments. [PMID:12581629]	GIP complex NARROW []			GO:0005741; GO:0005742;	3e-38	GO:0030150	protein import into mitochondrial matrix	The import of proteins across the outer and inner mitochondrial membranes into the matrix. Unfolded proteins enter the mitochondrial matrix with a chaperone protein; the information required to target the precursor protein from the cytosol to the mitochondrial matrix is contained within its N-terminal matrix-targeting sequence. Translocation of precursors to the matrix occurs at the rare sites where the outer and inner membranes are close together. [ISBN:0716731363]	mitochondrial matrix protein import EXACT []			GO:0055085; GO:0030150;	3e-38	Porin3_Tom40	1E-033	Porin3_Tom40 1e-033| Porin_3 1e-023| Cactin_mid | EF_0837 | ALDH_F2BC | ppnK | MAF_flag10 |	Translocase of outer mitochondrial membrane complex, subunit TOM40	1E-046	Intracellular trafficking, secretion, and vesicular transport	KOG3296	Porin_3	2E-024	RAN	3.1													1012	3	1199	3	1258	3	1949	2	2026	2	2060	2	2076	2	2094	2	2082	2	2027	2	1974	2	1892	2	1779	2	1669	2	1481	2	XM_013253554_1	1474	0						0						0						0						0	0	0	0	0	0	0	0	0	0	0	0	0	0	0	0	0	0	0				1	0				1		0	0	0	0	0	0	0				1	0				1		0	0
XP_013109001.1	M	318	mitochondrial import receptor subunit TOM40 homolog 2	1	XM_013253547	XM_013253547_1	957	LOC106088160	ATG	*	NW_013171882.1	1064445	1065516	-	3	1065235-1065516 1064627-1065177 1064445-1064568	CYT		36.097	9.17			ExpAA=0.06 First60=0.00 PredHel=0 Topology=o	0						0	14.2	6.9	5	.		XP_013109001.1	mitochondrial import receptor subunit TOM40 homolog 2	met/energy	NR-LIGHT	0	100.3			mitochondrial import receptor subunit TOM40 homolog 2	1E-134	gi|557765843	69	85	100	Musca domestica	Mitochondrial import receptor subunit TOM40 homolog	1E-015	Q61Z83	24	44	97	Caenorhabditis briggsae	mitochondrial import receptor subunit TOM40 homolog 2 isoform X1	0.0	gi|907605295	100	100	100	Stomoxys calcitrans	mitochondrial import receptor subunit TOM40 homolog 2 isoform X1	0.0	gi|907605295	100	100	100	Stomoxys calcitrans								Drosophila melanogaster - transmembrane transport - mitochondrial outer membrane	7e-95	GO:0015266	protein channel activity	Enables the energy-independent facilitated diffusion, mediated by passage of proteins through a transmembrane aqueous pore or channel. [GOC:rb]				GO:0015266;	2e-37	GO:0005742	mitochondrial outer membrane translocase complex	A large complex of the mitochondrial outer membrane that mediates transport of proteins into all mitochondrial compartments. [PMID:12581629]	GIP complex NARROW []			GO:0005741; GO:0005742;	2e-37	GO:0030150	protein import into mitochondrial matrix	The import of proteins across the outer and inner mitochondrial membranes into the matrix. Unfolded proteins enter the mitochondrial matrix with a chaperone protein; the information required to target the precursor protein from the cytosol to the mitochondrial matrix is contained within its N-terminal matrix-targeting sequence. Translocation of precursors to the matrix occurs at the rare sites where the outer and inner membranes are close together. [ISBN:0716731363]	mitochondrial matrix protein import EXACT []			GO:0055085; GO:0030150;	2e-37	Porin3_Tom40	6E-034	Porin3_Tom40 6e-034| Porin_3 2e-024| PAP_central | Cactin_mid | EF_0837 | ALDH_F2BC | ppnK | MAF_flag10 |	Translocase of outer mitochondrial membrane complex, subunit TOM40	4E-046	Intracellular trafficking, secretion, and vesicular transport	KOG3296	Porin_3	4E-025	RAN	3.0													1012	3	1199	3	1258	3	1949	2	2026	2	2060	2	2076	2	2094	2	2082	2	2027	2	1974	2	1892	2	1779	2	1669	2	1481	2	XM_013253547_1	1475	0						0						0						0						0	0	0	0	0	0	0	0	0	0	0	0	0	0	0	0	0	0	0				1	0				1		0	0	0	0	0	0	0				1	0				1		0	0
XP_013119121.1	M	98	acylphosphatase-1-like	0	XM_013263667	XM_013263667_1	297	LOC106096098	ATG	*	NW_013171913.1	478112	478408	+	1	478112-478408	CYT		11.26	9.9			ExpAA=0.04 First60=0.00 PredHel=0 Topology=i	0						0	13.3	9.2	3.1	.		XP_013119121.1	Acylphosphatase	met/energy	KOG	1e-39	95.9			acylphosphatase-1-like	1E-036	gi|557760387	71	82	100	Musca domestica	Acylphosphatase-1	8E-023	P24540	52	70	92	Sus scrofa	acylphosphatase-1-like	4E-052	gi|907616749	100	100	100	Stomoxys calcitrans	acylphosphatase-1-like	2E-052	gi|907616749	100	100	100	Stomoxys calcitrans								Drosophila melanogaster - acylphosphatase activity	2e-23	GO:0003998	acylphosphatase activity	Catalysis of the reaction: an acyl phosphate + H2O = a carboxylate + phosphate. [EC:3.6.1.7]	1,3-diphosphoglycerate phosphatase activity EXACT [EC:3.6.1.7]	EC:3.6.1.7		GO:0003998; GO:0003998;	1e-22	GO:0016021	integral component of membrane	The component of a membrane consisting of the gene products and protein complexes having at least some part of their peptide sequence embedded in the hydrophobic region of the membrane. [GOC:dos, GOC:go_curators]	integral to membrane NARROW []				1e-22	GO:0008152	metabolic process	The chemical reactions and pathways, including anabolism and catabolism, by which living organisms transform chemical substances. Metabolic processes typically transform small molecules, but also include macromolecular processes such as DNA repair and replication, and protein synthesis and degradation. [GOC:go_curators, ISBN:0198547684]	metabolic process resulting in cell growth NARROW []			GO:0008152;	1e-22	Acylphosphatase	3E-020	Acylphosphatase 3e-020| AcyP 6e-013| PRK14452 4e-010| PRK14423 6e-010| PRK14429 2e-008| PRK14424 4e-008| PRK14441 5e-008| PRK14427 8e-008| PRK14448 2e-007| PRK14436 4e-007|	Acylphosphatase	1E-039	Energy production and conversion	KOG3360	Acylphosphatase	6E-021	G2F	0.59													360	7	415	7	418	7	399	7	384	7	368	7	630	5	607	5	561	5	518	5	4928	1	4933	1	4879	1	4812	1	4720	1	XM_013263667_1	3201	0						0						0						0						0	0	0	0	0	0	0	0	0	0	0	0	0	0	0	0	0	0	0				1	0				1		0	0	0	0	0	0	0				1	0				1		0	0
XP_013104656.1	M	166	thioredoxin, mitochondrial-like	0	XM_013249202	XM_013249202_1	501	LOC106085141	ATG	*	NW_013172151.1	286109	288477	-	2	288316-288477 286109-286447	CYT		18.526	6.42			ExpAA=0.00 First60=0.00 PredHel=0 Topology=o	0						1	12	4.8	3	.		XP_013104656.1	thioredoxin mitochondrial-like	met/energy	DIPTERA	7e-90	100			thioredoxin, mitochondrial isoform X3	3E-035	gi|557760606	48	64	100	Musca domestica	Thioredoxin, mitochondrial	7E-021	Q99757	46	68	59	Homo sapiens	thioredoxin, mitochondrial-like	1E-089	gi|907672697	100	100	100	Stomoxys calcitrans	thioredoxin, mitochondrial-like	7E-090	gi|907672697	100	100	100	Stomoxys calcitrans	hypothetical protein JJJB_0044	2E-007	gi|589889361	31	50	81	Achromobacter phage JWAlpha	Drosophila melanogaster - disulfide oxidoreductase activity - mitochondrion - protein disulfide oxidoreductase activity - glycerol ether metabolic process - cell redox homeostasis	2e-34	GO:0015036	disulfide oxidoreductase activity	Catalysis of the reaction: substrate with reduced sulfide groups = substrate with oxidized disulfide bonds. [MetaCyc:DISULFOXRED-RXN]	disulphide oxidoreductase activity EXACT []			GO:0015036; GO:0015035;	2e-34	GO:0005739	mitochondrion	A semiautonomous, self replicating organelle that occurs in varying numbers, shapes, and sizes in the cytoplasm of virtually all eukaryotic cells. It is notably the site of tissue respiration. [GOC:giardia, ISBN:0198506732]	mitochondria EXACT []			GO:0005739;	2e-34	GO:0006662	glycerol ether metabolic process	The chemical reactions and pathways involving glycerol ethers, any anhydride formed between two organic hydroxy compounds, one of which is glycerol. [GOC:ai, ISBN:0198506732]	glycerol ether metabolism EXACT []			GO:0006662; GO:0045454;	2e-34	TRX_family	3E-018	TRX_family 3e-018| COG3118 1e-015| Thioredoxin-like_protein_slr0233 1e-014| Thioredoxin 2e-014| ybbN 2e-012| PTZ00051 7e-012| trxA 8e-009| PDI_a_family 2e-008| TxlA 4e-008| PTZ00102 5e-008|	Thioredoxin-like protein	6E-033	Posttranslational modification, protein turnover, chaperones	KOG0910	Thioredoxin	7E-019	Cog4	0.84													165	11	201	11	219	10	204	10	529	6	522	6	1051	4	1041	4	7338	1	7515	1	7683	1	7835	1	7996	1	8165	1	8412	1	XM_013249202_1	10344	0						0						0						0						0	0	0	0	0	0	0	0	0	0	0	0	0	0	0	0	0	0	0				1	0				1		0	0	0	0	0	0	0				1	0				1		0	0
XP_013105606.1	M	627	glucose dehydrogenase [FAD, quinone]-like	3	XM_013250152	XM_013250152_1	1884	LOC106085748	ATG	*	NW_013172200.1	361055	362996	+	2	361055-361369 361428-362996	CYT		69.387	6.74			ExpAA=0.06 First60=0.03 PredHel=0 Topology=o	0						0	13.2	7.8	5.3	.		XP_013105606.1	Glucose dehydrogenase FAD quinone	met/energy	SWISSP	0	98			glucose dehydrogenase	0.0	gi|755851050	59	76	99	Musca domestica	Glucose dehydrogenase	1E-100	P18172	36	53	98	Drosophila pseudoobscura pseudoobscura	glucose dehydrogenase	0.0	gi|907677564	100	100	100	Stomoxys calcitrans	glucose dehydrogenase	0.0	gi|907677564	100	100	100	Stomoxys calcitrans	putative GMC-type oxidoreductase	7E-025	gi|311977499	26	41	105	Acanthamoeba polyphaga mimivirus	Drosophila melanogaster - choline dehydrogenase activity - mesoderm development - flavin adenine dinucleotide binding - oxidation-reduction process - ecdysteroid metabolic process - oxidoreductase activity	0	GO:0008812	choline dehydrogenase activity	Catalysis of the reaction: A + choline = AH(2) + betaine aldehyde. [EC:1.1.99.1, RHEA:17436]	choline oxidase activity BROAD [EC:1.1.99.1]	EC:1.1.99.1	KEGG:R01025	GO:0008812; GO:0050660; GO:0016491; GO:0008812; GO:0050660; GO:0016491; GO:0008812; GO:0050660; GO:0016491;	1e-102									GO:0055114	oxidation-reduction process	A metabolic process that results in the removal or addition of one or more electrons to or from a substance, with or without the concomitant removal or addition of a proton or protons. [GOC:dhl, GOC:ecd, GOC:jh2, GOC:jid, GOC:mlg, GOC:rph]	oxidation reduction EXACT [GOC:curators]			GO:0007498; GO:0055114; GO:0045455; GO:0055114; GO:0045455; GO:0055114; GO:0045455; GO:0046331; GO:0034976;	1e-102	PRK02106	2E-088	PRK02106 2e-088| BetA 2e-086| Oxygen-dependent_choline_dehydrogenase... 291 8e-079 8e-079| Rv0697 4e-047| GMC_oxred_N 4e-031| GMC_oxred_C 4e-030| PLN02785 2e-022| GMC_mycofac_2 1e-019| FixC 7e-005| COG0579 0.002|	Glucose dehydrogenase/choline dehydrogenase/mandelonitrile lyase (GMC oxidoreductase family)	1E-167	General function prediction only	KOG1238	GMC_oxred_N	4E-036	MBT	0.31													39	33	47	33	45	33	39	33	36	33	30	31	16	31	97	12	96	11	403	6	2805	2	8161	1	8355	1	8558	1	8863	1	XM_013250152_1	11208	0						0						0						0						0	0	0	0	0	0	0	0	0	0	0	0	0	0	0	0	0	0	0				1	0				1		0	0	0	0	0	0	0				1	0				1		0	0
XP_013107657.1	M	207	cytochrome b5 domain-containing protein 1	1	XM_013252203	XM_013252203_1	624	LOC106087229	ATG	*	NW_013172322.1	315500	316247	+	3	315500-315625 315685-316050 316116-316247	CYT		24.208	6.63			ExpAA=0.01 First60=0.00 PredHel=0 Topology=o	0												XP_013107657.1	cytochrome b5 domain-containing protein 1	met/energy	REFSEQ-INVERTEBRATE	0	100			cytochrome b5 domain-containing protein 1-like	1E-094	gi|557784883	77	85	99	Musca domestica	Cytochrome b5 domain-containing protein 1	6E-023	Q5PPR6	34	50	101	Xenopus laevis	cytochrome b5 domain-containing protein 1	1E-124	gi|907687746	100	100	100	Stomoxys calcitrans	cytochrome b5 domain-containing protein 1	1E-124	gi|907687746	100	100	100	Stomoxys calcitrans								Drosophila melanogaster - lateral inhibition	3e-73	GO:0046872	metal ion binding	Interacting selectively and non-covalently with any metal ion. [GOC:ai]	heavy metal binding NARROW []			GO:0046872; GO:0046872;	1e-18																	Cyt-b5	2E-008	Cyt-b5 2e-008| PLN02252 5e-005| CYB5 1e-004| PLN03198 | AcnA_IRP_Swivel | RtcR | zf-PARP | IQG1 |	Cytochrome b5	7E-014	Energy production and conversion	KOG0537	Cyt-b5	2E-007	PX	0.23													4540	1	5486	1	6068	1	6505	1	6950	1	7310	1	7723	1	8053	1	8342	1	8566	1	8803	1	9038	1	9289	1	9562	1	9948	1	XM_013252203_1	13024	0						0						0						0						0	0	0	0	0	0	0	0	0	0	0	0	0	0	0	0	0	0	0				1	0				1		0	0	0	0	0	0	0				1	0				1		0	0
XP_013110430.1	M	585	delta-1-pyrroline-5-carboxylate dehydrogenase,	1	XM_013254976	XM_013254976_1	1758	LOC106089187	ATG	*	NW_013172534.1	101901	103658	-	1	101901-103658	CYT		65.39	8.29			ExpAA=0.17 First60=0.00 PredHel=0 Topology=o	0						0	13.2	6.7	4.1	.		XP_013110430.1	delta-1-pyrroline-5-carboxylate dehydrogenase mitochondrial	met/energy	NR-LIGHT	0	97.7			delta-1-pyrroline-5-carboxylate dehydrogenase, mitochondrial	0.0	gi|557762066	73	86	98	Musca domestica	Delta-1-pyrroline-5-carboxylate dehydrogenase, mitochondrial	1E-171	Q8CHT0	55	73	96	Mus musculus	delta-1-pyrroline-5-carboxylate dehydrogenase, mitochondrial	0.0	gi|907706177	100	100	100	Stomoxys calcitrans	delta-1-pyrroline-5-carboxylate dehydrogenase, mitochondrial	0.0	gi|907706177	100	100	100	Stomoxys calcitrans								delta-1-Pyrroline-5-carboxylate dehydrogenase 1 - Drosophila melanogaster - 1-pyrroline-5-carboxylate dehydrogenase activity - mitochondrial matrix - proline metabolic process - oxidoreductase activity, acting on the aldehyde or oxo group of donors, NAD or NADP as acceptor - oxidation-reduction process - proline biosynthetic process - glutamate biosynthetic process - sensory perception of pain - mitochondrion organization - mitochondrion	0	GO:0003842	1-pyrroline-5-carboxylate dehydrogenase activity	Catalysis of the reaction: 1-pyrroline-5-carboxylate + NAD+ + H2O = L-glutamate + NADH + H(+). [EC:1.5.1.12]	1-pyrroline dehydrogenase BROAD [EC:1.5.1.12]	EC:1.5.1.12		GO:0003842; GO:0016620;	0	GO:0005759	mitochondrial matrix	The gel-like material, with considerable fine structure, that lies in the matrix space, or lumen, of a mitochondrion. It contains the enzymes of the tricarboxylic acid cycle and, in some organisms, the enzymes concerned with fatty acid oxidation. [GOC:as, ISBN:0198506732]	mitochondrial lumen EXACT []			GO:0005759; GO:0005739;	0	GO:0006560	proline metabolic process	The chemical reactions and pathways involving proline (pyrrolidine-2-carboxylic acid), a chiral, cyclic, nonessential alpha-amino acid found in peptide linkage in proteins. [GOC:jl, ISBN:0198506732]	proline metabolism EXACT []			GO:0006560; GO:0055114; GO:0006561; GO:0006537; GO:0019233; GO:0007005;	0	ALDH_F4-17_P5CD	0.0	ALDH_F4-17_P5CDH | D1pyr5carbox1 | ALDH_P5CDH e-144| ALDH_PutA-P5CDH-RocA e-108| Aldedh 2e-090| PRK03137 6e-088| ALDH 5e-087| PutA 2e-082| D1pyr5carbox2 2e-081| ALDH_PutA-P5CDH 4e-079|	Delta-1-pyrroline-5-carboxylate dehydrogenase	0.0	Amino acid transport and metabolism	KOG2455	Aldedh	4E-091	SRA	1.5													100	16	124	16	116	16	968	4	978	4	1777	3	1791	3	1798	3	1771	3	1711	3	9889	1	10168	1	10494	1	10846	1	11365	1	XM_013254976_1	15493	0						0						0						0						0	0	0	0	0	0	0	0	0	0	0	0	0	0	0	0	0	0	0				1	0				1		0	0	0	0	0	0	0				1	0				1		0	0
XP_013105607.1	M	630	glucose dehydrogenase [FAD, quinone]-like	3	XM_013250153	XM_013250153_1	1893	LOC106085749	ATG	*	NW_013172200.1	366761	371594	-	3	371277-371594 369672-371214 366761-366792	SIG	15-16	69.649	7.19	68.191	7.29	ExpAA=0.48 First60=0.45 PredHel=0 Topology=o	0						0	11.7	8.6	5.4	0.5		XP_013105607.1	glucose dehydrogenase FAD quinone -like - signalP detected	met/energy	REFSEQ-INVERTEBRATE	0	100			glucose dehydrogenase	0.0	gi|755852287	57	75	97	Musca domestica	Glucose dehydrogenase	1E-096	P18172	35	54	98	Drosophila pseudoobscura pseudoobscura	glucose dehydrogenase	0.0	gi|907677567	100	100	100	Stomoxys calcitrans	glucose dehydrogenase	0.0	gi|907677567	100	100	100	Stomoxys calcitrans	glucose-methanol-choline oxidoreductase	6E-031	gi|441432558	25	40	99	Acanthamoeba polyphaga moumouvirus	Drosophila melanogaster - choline dehydrogenase activity - mesoderm development - flavin adenine dinucleotide binding - oxidation-reduction process - ecdysteroid metabolic process - oxidoreductase activity	0	GO:0008812	choline dehydrogenase activity	Catalysis of the reaction: A + choline = AH(2) + betaine aldehyde. [EC:1.1.99.1, RHEA:17436]	choline oxidase activity BROAD [EC:1.1.99.1]	EC:1.1.99.1	KEGG:R01025	GO:0008812; GO:0050660; GO:0016491; GO:0008812; GO:0050660; GO:0016491; GO:0008812; GO:0050660; GO:0016491;	1e-102									GO:0055114	oxidation-reduction process	A metabolic process that results in the removal or addition of one or more electrons to or from a substance, with or without the concomitant removal or addition of a proton or protons. [GOC:dhl, GOC:ecd, GOC:jh2, GOC:jid, GOC:mlg, GOC:rph]	oxidation reduction EXACT [GOC:curators]			GO:0007498; GO:0055114; GO:0045455; GO:0055114; GO:0045455; GO:0055114; GO:0045455; GO:0046331; GO:0034976;	1e-102	PRK02106	2E-092	PRK02106 2e-092| BetA 6e-084| Oxygen-dependent_choline_dehydrogenase... 290 2e-078 2e-078| Rv0697 4e-032| GMC_oxred_C 8e-032| GMC_oxred_N 2e-027| GMC_mycofac_2 2e-020| PLN02785 2e-018| FixC 6e-004| COG0579 0.002|	Glucose dehydrogenase/choline dehydrogenase/mandelonitrile lyase (GMC oxidoreductase family)	1E-160	General function prediction only	KOG1238	GMC_oxred_C	7E-038	PP2C_SIG	1.0													39	33	47	33	45	33	39	33	36	33	30	31	16	31	97	12	96	11	403	6	2805	2	8162	1	8356	1	8559	1	8864	1	XM_013250153_1	11209	0						0						0						0						0	0	0	0	0	0	0	0	0	0	0	0	0	0	0	0	0	0	0				1	0				1		0	0	0	0	0	0	0				1	0				1		0	0
XP_013113909.1	M	205	glycerol-3-phosphate dehydrogenase	0	XM_013258455	XM_013258455_1	615	LOC106091793	ATG		NW_013173014.1	263689	264429	+	3	263689-263729 263790-264174 264241-264429	CYT		22.681	5.41			ExpAA=16.07 First60=15.30 PredHel=1 Topology=i7-29o	1	10.7	85.9	3.4		176							XP_013113909.1	Glycerol-3-phosphate dehydrogenase/dihydroxyacetone 3-phosphate reductase - probable fragment	met/energy	KOG	2e-58	56.1			glycerol-3-phosphate dehydrogenase	1E-077	gi|557781986	67	79	58	Musca domestica	Glycerol-3-phosphate dehydrogenase	2E-056	P13706	52	69	56	Drosophila melanogaster	glycerol-3-phosphate dehydrogenase	1E-111	gi|907726693	100	100	100	Stomoxys calcitrans	glycerol-3-phosphate dehydrogenase	1E-112	gi|907726693	100	100	100	Stomoxys calcitrans								Glycerol 3 phosphate dehydrogenase - Drosophila melanogaster - glycerol-3-phosphate dehydrogenase [NAD+] activity - glycerol-3-phosphate metabolic process - cytoplasm - glycerophosphate shuttle - Z disc - M band - glycerol-3-phosphate dehydrogenase complex - protein homodimerization activity - glycerol-3-phosphate catabolic process - NAD binding - carbohydrate metabolic process - oxidation-reduction process - flight behavior - triglyceride metabolic process - lipid particle	3e-56	GO:0004367	glycerol-3-phosphate dehydrogenase [NAD+] activity	Catalysis of the reaction: sn-glycerol 3-phosphate + NAD+ = glycerone phosphate + NADH + H+. [EC:1.1.1.8, EC:1.1.1.94]	alpha-glycerol phosphate dehydrogenase (NAD) activity EXACT [EC:1.1.1.8]	EC:1.1.1.8	KEGG:R00842		3e-56	GO:0005737	cytoplasm	All of the contents of a cell excluding the plasma membrane and nucleus, but including other subcellular structures. [ISBN:0198547684]					3e-56	GO:0006072	glycerol-3-phosphate metabolic process	The chemical reactions and pathways involving glycerol-3-phosphate, a phosphoric monoester of glycerol. [GOC:go_curators, ISBN:0198506732]	glycerol-3-phosphate metabolism EXACT []				3e-56	Glycerol-3-phos	2E-056	Glycerol-3-phosphate_dehydrogenase 2e-056| PTZ00345 1e-052| GpsA 2e-035| NAD_Gly3P_dh_N 7e-029| gpsA 2e-026| PRK12439 2e-017| PRK14618 1e-011| PRK14620 4e-005| PRK14619 0.001| PRK08229 |	Glycerol-3-phosphate dehydrogenase/dihydroxyacetone 3-phosphate reductase	2E-058	Energy production and conversion	KOG2711	NAD_Gly3P_dh_N	2E-029	PAS	1.7													476	6	545	6	561	6	541	6	524	6	9172	1	9716	1	10165	1	10568	1	10918	1	11300	1	11641	1	12079	1	12556	1	13247	1	XM_013258455_1	18613	0						0						0						0						0	0	0	0	0	0	0	0	0	0	0	0	0	0	0	0	0	0	0				1	0				1		0	0	0	0	0	0	0				1	0				1		0	0
XP_013098641.1	M	83	uncharacterized protein LOC106081310	1	XM_013243187	XM_013243187_1	252	LOC106081310	ATG	*	NW_013171955.1	1214677	1215000	+	2	1214677-1214828 1214901-1215000	BL	32-33	9.986	9.66	5.948	9.27	ExpAA=20.07 First60=20.07 PredHel=1 Topology=i20-42o	1	26.5	49.4	24.1		41	0	14.5	6	6	3.6		XP_013098641.1	cytochrome c oxidase subunit 6C	met/energy	DIPTERA	5e-23	84.3			cytochrome c oxidase subunit 6C	1E-022	gi|557778651	70	80	84	Musca domestica	Cytochrome c oxidase subunit 6C-2	0.006	P11951	34	49	88	Rattus norvegicus	uncharacterized protein LOC106081310	4E-045	gi|907629095	100	100	100	Stomoxys calcitrans	uncharacterized protein LOC106081310	2E-045	gi|907629095	100	100	100	Stomoxys calcitrans								Drosophila melanogaster - cellular_component - biological_process - molecular_function - cytochrome-c oxidase activity	6e-13	GO:0003674	molecular_function	Elemental activities, such as catalysis or binding, describing the actions of a gene product at the molecular level. A given gene product may exhibit one or more molecular functions. [GOC:go_curators]	molecular function EXACT []			GO:0003674; GO:0004129;	6e-13	GO:0005575	cellular_component	The part of a cell or its extracellular environment in which a gene product is located. A gene product may be located in one or more parts of a cell and its location may be as specific as a particular macromolecular complex, that is, a stable, persistent association of macromolecules that function together. [GOC:go_curators, NIF_Subcellular:sao-1337158144]	cell or subcellular entity EXACT []			GO:0005575;	6e-13	GO:0008150	biological_process	Any process specifically pertinent to the functioning of integrated living units: cells, tissues, organs, and organisms. A process is a collection of molecular events with a defined beginning and end. [GOC:go_curators, GOC:isa_complete]	biological process EXACT []			GO:0008150;	6e-13	Cyt_c_Oxidase_V	1E-012	Cyt_c_Oxidase_VIc 1e-012| COX6C 1e-012| ND3 0.038| PRK15180 | PLN02615 | PRK12567 | PLN03155 | Carotenoid_isomerase | Putative_lipid_II_flippase_FtsW | TrHb2_Mt-trHbO-like_O |	Major facilitator superfamily permease - Cdc91p	2.0	General function prediction only	KOG2552	COX6C	3E-013	POLAc	0.36													1507	2	1799	2	1890	2	4520	1	4786	1	4974	1	5209	1	5375	1	5499	1	5583	1	5630	1	5676	1	5675	1	5660	1	5648	1	XM_013243187_1	4958	0						0						0						0						0	0	0	0	0	0	0	0	0	0	0	0	0	0	0	0	0	0	0				1	0				1		0	0	0	0	0	0	0				1	0				1		0	0
XP_013108287.1	M	357	farnesyl pyrophosphate synthase 2-like	0	XM_013252833	XM_013252833_1	1074	LOC106087695	ATG	*	NW_013172362.1	194239	199856	-	5	199821-199856 199245-199386 195184-195257 194621-195123 194239-194557	CYT		41.234	6.51			ExpAA=21.69 First60=0.00 PredHel=1 Topology=o235-253i	1	5	65.8	29.1		104							XP_013108287.1	Polyprenyl synthetase	met/int	KOG	8e-43	80			farnesyl pyrophosphate synthase	7E-048	gi|557765471	34	56	65	Musca domestica	Farnesyl pyrophosphate synthase 2	1E-037	Q43315	30	52	85	Arabidopsis thaliana	farnesyl pyrophosphate synthase 2-like	0.0	gi|907691594	100	100	100	Stomoxys calcitrans	farnesyl pyrophosphate synthase 2-like	0.0	gi|907691594	100	100	100	Stomoxys calcitrans								Farnesyl pyrophosphate synthase - Drosophila melanogaster - geranyltranstransferase activity - dimethylallyltranstransferase activity - farnesyl diphosphate biosynthetic process - isoprenoid biosynthetic process - germ cell migration - wing disc development	9e-47	GO:0016740	transferase activity	Catalysis of the transfer of a group, e.g. a methyl group, glycosyl group, acyl group, phosphorus-containing, or other groups, from one compound (generally regarded as the donor) to another compound (generally regarded as the acceptor). Transferase is the systematic name for any enzyme of EC class 2. [ISBN:0198506732]		EC:2		GO:0016740; GO:0046872; GO:0004161; GO:0004337;	2e-37	GO:0005737	cytoplasm	All of the contents of a cell excluding the plasma membrane and nucleus, but including other subcellular structures. [ISBN:0198547684]				GO:0005737; GO:0005829;	2e-37	GO:0006695	cholesterol biosynthetic process	The chemical reactions and pathways resulting in the formation of cholesterol, cholest-5-en-3 beta-ol, the principal sterol of vertebrates and the precursor of many steroids, including bile acids and steroid hormones. [GOC:ai]	cholesterol anabolism EXACT []			GO:0006695; GO:0008299; GO:0033384; GO:0045337;	2e-37	Trans_IPPS_HT	8E-018	Trans_IPPS_HT 8e-018| polyprenyl_synt 8e-015| Trans_IPPS 4e-013| IspA 1e-006| Isoprenoid_Biosyn_C1 2e-005| PRK12489 | PRK14949 | CDC73 | INPP5c_Synj1 | Endosomal/prevacuolar_sodium/hydrogen_... 28 7.4 |	Polyprenyl synthetase	8E-043	Coenzyme transport and metabolism	KOG0711	polyprenyl_synt	6E-017	BP28CT	3.8													56	22	96	19	92	19	127	14	111	14	92	14	79	14	8264	1	8565	1	8813	1	9063	1	9313	1	9595	1	9885	1	10295	1	XM_013252833_1	13577	0						0						0						0						0	0	0	0	0	0	0	0	0	0	0	0	0	0	0	0	0	0	0				1	0				1		0	0	0	0	0	0	0				1	0				1		0	0
XP_013114456.1	M	257	stAR-related lipid transfer protein 3-like	0	XM_013259002	XM_013259002_1	774	LOC106092213	ATG	*	NW_013173124.1	74579	75632	-	5	75630-75632 75403-75558 75219-75323 74735-75154 74579-74668	CYT		30.253	6.39			ExpAA=0.00 First60=0.00 PredHel=0 Topology=o	0												XP_013114456.1	Cholesterol-binding START domain of mammalian STARD1	met/lipd	CDD	3e-43	117.7			stAR-related lipid transfer protein 3-like	1E-106	gi|755862787	69	84	102	Musca domestica	StAR-related lipid transfer protein 3 (Fragment)	4E-019	Q90ZB9	24	46	77	Salvelinus fontinalis	stAR-related lipid transfer protein 3-like	1E-155	gi|907729607	100	100	100	Stomoxys calcitrans	stAR-related lipid transfer protein 3-like	1E-155	gi|907729607	100	100	100	Stomoxys calcitrans								Start1 - Drosophila melanogaster - cholesterol transporter activity - cholesterol binding	8e-32	GO:0005515	protein binding	Interacting selectively and non-covalently with any protein or protein complex (a complex of two or more proteins that may include other nonprotein molecules). [GOC:go_curators]	alpha-2 macroglobulin receptor-associated protein activity RELATED []				2e-18	GO:0005737	cytoplasm	All of the contents of a cell excluding the plasma membrane and nucleus, but including other subcellular structures. [ISBN:0198547684]					2e-18	GO:0006629	lipid metabolic process	The chemical reactions and pathways involving lipids, compounds soluble in an organic solvent but not, or sparingly, in an aqueous solvent. Includes fatty acids; neutral fats, other fatty-acid esters, and soaps; long-chain (fatty) alcohols and waxes; sphingoids and other long-chain bases; glycolipids, phospholipids and sphingolipids; and carotenes, polyprenols, sterols, terpenes and other isoprenoids. [GOC:ma]	lipid metabolism EXACT []				2e-18	START_STARD1_3_	3E-043	START_STARD1_3_like 3e-043| START_STARD3-like 2e-024| START_STARD1-like 9e-018| START 4e-015| START 5e-014| START_STARD4_5_6-like 5e-014| START 4e-012| START_STARD10-like 2e-007| START_STARD5-like 2e-005| START_STARD6-like 3e-005|	START domain-containing proteins involved in steroidogenesis/phosphatidylcholine transfer	0.062	Lipid transport and metabolism	KOG2761	START	1E-014	START	4E-014													961	4	1131	4	7574	1	8195	1	8840	1	9340	1	9897	1	10354	1	10765	1	11131	1	11521	1	11876	1	12329	1	12820	1	13530	1	XM_013259002_1	19092	0						0						0						0						0	0	0	0	0	0	0	0	0	0	0	0	0	0	0	0	0	0	0				1	0				1		0	0	0	0	0	0	0				1	0				1		0	0
XP_013097290.1	M	680	long-chain-fatty-acid--CoA ligase bubblegum-like	1	XM_013241836	XM_013241836_1	2043	LOC106080443	ATG	*	NW_013171922.1	1426818	1435129	+	5	1426818-1427498 1427557-1427957 1434044-1434338 1434404-1434694 1434755-1435129	CYT		75.937	5.49			ExpAA=0.02 First60=0.00 PredHel=0 Topology=o	0						3	13.2	6	5	.		XP_013097290.1	Bubblegum-like very long-chain fatty acid CoA synthetase	met/lipd	CDD	0	103			long-chain-fatty-acid--CoA ligase bubblegum-like isoform X1	0.0	gi|755871685	63	80	101	Musca domestica	Long-chain-fatty-acid--CoA ligase bubblegum-like	0.0	Q9V3U0	51	69	101	Drosophila melanogaster	long-chain-fatty-acid--CoA ligase bubblegum-like	0.0	gi|907619938	100	100	100	Stomoxys calcitrans	long-chain-fatty-acid--CoA ligase bubblegum-like	0.0	gi|907619938	100	100	100	Stomoxys calcitrans								Drosophila melanogaster - long-chain fatty acid-CoA ligase activity - mesoderm development - long-chain fatty acid metabolic process	0	GO:0004467	long-chain fatty acid-CoA ligase activity	Catalysis of the reaction: ATP + a long-chain carboxylic acid + CoA = AMP + diphosphate + an acyl-CoA; a long-chain fatty acid is a fatty acid with a chain length between C13 and C22. [CHEBI:15904, EC:6.2.1.3]	ACS3 NARROW [EC:6.2.1.3]	EC:6.2.1.3		GO:0004467; GO:0004467;	1e-144	GO:0005575	cellular_component	The part of a cell or its extracellular environment in which a gene product is located. A gene product may be located in one or more parts of a cell and its location may be as specific as a particular macromolecular complex, that is, a stable, persistent association of macromolecules that function together. [GOC:go_curators, NIF_Subcellular:sao-1337158144]	cell or subcellular entity EXACT []			GO:0005575;	1e-144	GO:0001676	long-chain fatty acid metabolic process	The chemical reactions and pathways involving long-chain fatty acids, A long-chain fatty acid is a fatty acid with a chain length between C13 and C22. [CHEBI:15904, GOC:ajp]	long-chain fatty acid metabolism EXACT []			GO:0007498; GO:0001676; GO:0001676; GO:0034976;	1e-144	ACSBG_like	0.0	ACSBG_like | VL_LC_FACS_like e-114| FAA1 e-108| LC_FACS_bac 3e-076| LC-FACS_euk 6e-070| CaiC 5e-066| AMP-binding 2e-061| PRK06187 8e-057| FC-FACS_FadD_like 4e-056| PLN02736 1e-044|	Long-chain acyl-CoA synthetases (AMP-forming)	1E-146	Lipid transport and metabolism	KOG1256	AMP-binding	3E-062	Malic_M	1.3													28	48	32	47	97	18	82	18	120	13	104	13	85	13	75	13	71	12	63	12	50	12	683	4	5149	1	5091	1	5022	1	XM_013241836_1	3795	0						0						0						0						0	0	0	0	0	0	0	0	0	0	0	0	0	0	0	0	0	0	0				1	0				1		0	0	0	0	0	0	0				1	0				1		0	0
XP_013118243.1	M	565	esterase B1-like	6	XM_013262789	XM_013262789_1	1698	LOC106095078	ATG	*	NW_013171870.1	2108222	2125819	-	4	2125776-2125819 2109710-2110022 2108764-2109651 2108222-2108674	CYT		63.935	6.17			ExpAA=0.08 First60=0.00 PredHel=0 Topology=o	0						1	11	6.9	5.8	.		XP_013118243.1	Esterases and lipases	met/lipd	CDD	0	100			esterase B1	0.0	gi|557757934	82	91	100	Musca domestica	Esterase B1	1E-102	P16854	37	55	100	Culex pipiens	esterase B1-like	0.0	gi|907596152	100	100	100	Stomoxys calcitrans	esterase B1-like	0.0	gi|907596103	100	100	100	Stomoxys calcitrans	probable cholinesterase	2E-025	gi|311978318	36	52	38	Acanthamoeba polyphaga mimivirus	alpha-Esterase-10 - Drosophila melanogaster - carboxylic ester hydrolase activity - cellular_component - imaginal disc-derived wing morphogenesis	0	GO:0052689	carboxylic ester hydrolase activity	Catalysis of the hydrolysis of a carboxylic ester bond. [EC:3.1.1, EC:3.1.1.1, GOC:curators]	Ali-esterase activity RELATED [EC:3.1.1.1]	EC:3.1.1	KEGG:R00630	GO:0052689;	0	GO:0005575	cellular_component	The part of a cell or its extracellular environment in which a gene product is located. A gene product may be located in one or more parts of a cell and its location may be as specific as a particular macromolecular complex, that is, a stable, persistent association of macromolecules that function together. [GOC:go_curators, NIF_Subcellular:sao-1337158144]	cell or subcellular entity EXACT []			GO:0005575;	0	GO:0007476	imaginal disc-derived wing morphogenesis	The process in which the anatomical structures of the imaginal disc-derived wing are generated and organized. The wing is an appendage modified for flying. [GOC:bf, GOC:mtg_sensu]	wing morphogenesis EXACT []			GO:0007476;	0	COesterase	1E-150	COesterase e-150| Esterase_lipase e-105| PnbA 6e-080| Aes 2e-010| Abhydrolase_3 4e-009| Abhydrolase_5 0.099| Sema_5A | DAP2 | ALDH_SSADH1_GabD1 | Sema_5B |	Carboxylesterase and related proteins	1E-106	General function prediction only	KOG1516	COesterase	1E-150	Alpha-mann_mid	1.8													14	73	18	71	15	68	12	64	7	60	18	38	31	25	20	23	24	19	47	13	37	13	31	13	27	13	22	13	19	13	XM_013262789_1	240	0						0						0						0						0	0	0	0	0	0	0	0	0	0	0	0	0	0	0	0	0	0	0				1	0				1		0	0	0	0	0	0	0				1	0				1		0	0
XP_013118249.1	M	565	esterase B1-like	6	XM_013262795	XM_013262795_1	1698	LOC106095078	ATG	*	NW_013171870.1	2108222	2125819	-	4	2125776-2125819 2109710-2110022 2108764-2109651 2108222-2108674	CYT		63.862	6.17			ExpAA=0.08 First60=0.00 PredHel=0 Topology=o	0						1	11	6.9	5.8	.		XP_013118249.1	Esterases and lipases	met/lipd	CDD	0	100			esterase B1	0.0	gi|557757934	82	91	100	Musca domestica	Esterase B1	1E-102	P16854	37	55	100	Culex pipiens	esterase B1-like	0.0	gi|907596152	100	100	100	Stomoxys calcitrans	esterase B1-like	0.0	gi|907596103	100	100	100	Stomoxys calcitrans	probable cholinesterase	2E-025	gi|311978318	36	52	38	Acanthamoeba polyphaga mimivirus	alpha-Esterase-10 - Drosophila melanogaster - carboxylic ester hydrolase activity - cellular_component - imaginal disc-derived wing morphogenesis	0	GO:0052689	carboxylic ester hydrolase activity	Catalysis of the hydrolysis of a carboxylic ester bond. [EC:3.1.1, EC:3.1.1.1, GOC:curators]	Ali-esterase activity RELATED [EC:3.1.1.1]	EC:3.1.1	KEGG:R00630	GO:0052689;	0	GO:0005575	cellular_component	The part of a cell or its extracellular environment in which a gene product is located. A gene product may be located in one or more parts of a cell and its location may be as specific as a particular macromolecular complex, that is, a stable, persistent association of macromolecules that function together. [GOC:go_curators, NIF_Subcellular:sao-1337158144]	cell or subcellular entity EXACT []			GO:0005575;	0	GO:0007476	imaginal disc-derived wing morphogenesis	The process in which the anatomical structures of the imaginal disc-derived wing are generated and organized. The wing is an appendage modified for flying. [GOC:bf, GOC:mtg_sensu]	wing morphogenesis EXACT []			GO:0007476;	0	COesterase	1E-150	COesterase e-150| Esterase_lipase e-105| PnbA 6e-080| Aes 2e-010| Abhydrolase_3 4e-009| Abhydrolase_5 0.099| Sema_5A | DAP2 | ALDH_SSADH1_GabD1 | Sema_5B |	Carboxylesterase and related proteins	1E-106	General function prediction only	KOG1516	COesterase	1E-150	Alpha-mann_mid	1.8													14	73	18	71	15	68	12	64	7	60	18	38	31	25	20	23	24	19	47	13	37	13	31	13	27	13	22	13	19	13	XM_013262795_1	242	0						0						0						0						0	0	0	0	0	0	0	0	0	0	0	0	0	0	0	0	0	0	0				1	0				1		0	0	0	0	0	0	0				1	0				1		0	0
XP_013118255.1	M	565	esterase B1-like	6	XM_013262801	XM_013262801_1	1698	LOC106095078	ATG	*	NW_013171870.1	2108222	2125819	-	4	2125776-2125819 2109710-2110022 2108764-2109651 2108222-2108674	CYT		64.055	6.17			ExpAA=0.08 First60=0.00 PredHel=0 Topology=o	0						1	11	6.9	5.8	.		XP_013118255.1	Esterases and lipases	met/lipd	CDD	0	100			esterase B1	0.0	gi|557757934	82	91	100	Musca domestica	Esterase B1	1E-102	P16854	37	55	100	Culex pipiens	esterase B1-like	0.0	gi|907596152	100	100	100	Stomoxys calcitrans	esterase B1-like	0.0	gi|907596103	100	100	100	Stomoxys calcitrans	probable cholinesterase	2E-025	gi|311978318	36	52	38	Acanthamoeba polyphaga mimivirus	alpha-Esterase-10 - Drosophila melanogaster - carboxylic ester hydrolase activity - cellular_component - imaginal disc-derived wing morphogenesis	0	GO:0052689	carboxylic ester hydrolase activity	Catalysis of the hydrolysis of a carboxylic ester bond. [EC:3.1.1, EC:3.1.1.1, GOC:curators]	Ali-esterase activity RELATED [EC:3.1.1.1]	EC:3.1.1	KEGG:R00630	GO:0052689;	0	GO:0005575	cellular_component	The part of a cell or its extracellular environment in which a gene product is located. A gene product may be located in one or more parts of a cell and its location may be as specific as a particular macromolecular complex, that is, a stable, persistent association of macromolecules that function together. [GOC:go_curators, NIF_Subcellular:sao-1337158144]	cell or subcellular entity EXACT []			GO:0005575;	0	GO:0007476	imaginal disc-derived wing morphogenesis	The process in which the anatomical structures of the imaginal disc-derived wing are generated and organized. The wing is an appendage modified for flying. [GOC:bf, GOC:mtg_sensu]	wing morphogenesis EXACT []			GO:0007476;	0	COesterase	1E-150	COesterase e-150| Esterase_lipase e-105| PnbA 6e-080| Aes 2e-010| Abhydrolase_3 4e-009| Abhydrolase_5 0.099| Sema_5A | DAP2 | ALDH_SSADH1_GabD1 | Sema_5B |	Carboxylesterase and related proteins	1E-106	General function prediction only	KOG1516	COesterase	1E-150	Alpha-mann_mid	1.8													14	73	18	71	15	68	12	64	7	60	18	38	31	25	20	23	24	19	47	13	37	13	31	13	27	13	22	13	19	13	XM_013262801_1	241	0						0						0						0						0	0	0	0	0	0	0	0	0	0	0	0	0	0	0	0	0	0	0				1	0				1		0	0	0	0	0	0	0				1	0				1		0	0
XP_013113291.1	M	309	alpha-tocopherol transfer protein-like	1	XM_013257837	XM_013257837_1	930	LOC106091346	ATG	*	NW_013172891.1	5114	6193	+	3	5114-5415 5491-5860 5936-6193	CYT		35.615	8.71			ExpAA=3.67 First60=0.00 PredHel=0 Topology=o	0						0	10	6.1	5.8	.		XP_013113291.1	Phosphatidylinositol transfer protein SEC14	met/lipd	KOG	7e-41	94.6			alpha-tocopherol transfer protein-like	1E-117	gi|557758954	62	81	100	Musca domestica	Alpha-tocopherol transfer protein-like	3E-022	Q9D3D0	26	48	86	Mus musculus	alpha-tocopherol transfer protein-like	1E-177	gi|907723872	100	100	100	Stomoxys calcitrans	alpha-tocopherol transfer protein-like	1E-177	gi|907723872	100	100	100	Stomoxys calcitrans								Drosophila melanogaster - vitamin E binding - transporter activity - intracellular - transport - neurogenesis	1e-80	GO:0008431	vitamin E binding	Interacting selectively and non-covalently with vitamin E, tocopherol, which includes a series of eight structurally similar compounds. Alpha-tocopherol is the most active form in humans and is a powerful biological antioxidant. [CHEBI:33234, GOC:curators, ISBN:0721662544]	alpha-tocopherol binding NARROW []			GO:0008431; GO:0005215;	1e-80	GO:0005622	intracellular	The living contents of a cell; the matter contained within (but not including) the plasma membrane, usually taken to exclude large vacuoles and masses of secretory or ingested material. In eukaryotes it includes the nucleus and cytoplasm. [ISBN:0198506732]	internal to cell EXACT []			GO:0005622;	1e-80	GO:0006810	transport	The directed movement of substances (such as macromolecules, small molecules, ions) into, out of or within a cell, or between cells, or within a multicellular organism by means of some agent such as a transporter or pore. [GOC:dph, GOC:jl, GOC:mah]	auxiliary transport protein activity RELATED [GOC:mah]			GO:0006810; GO:0022008;	1e-80	CRAL_TRIO	2E-021	CRAL_TRIO 2e-021| SEC14 2e-019| SEC14 9e-013| CRAL_TRIO_2 8e-005| CRAL_TRIO_N 1e-004| CRAL_TRIO_N | MtlD | PRK12758 | DUF1020 | PRK00409 |	Phosphatidylinositol transfer protein SEC14 and related proteins	7E-041	Lipid transport and metabolism	KOG1471	CRAL_TRIO	5E-022	SEC14	8E-017													7	110	9	110	7	108	7	108	4	105	5	80	5	59	1	57	1	52	1	38	23	16	3333	2	3193	2	12238	1	12890	1	XM_013257837_1	18059	0						0						0						0						0	0	0	0	0	0	0	0	0	0	0	0	0	0	0	0	0	0	0				1	0				1		0	0	0	0	0	0	0				1	0				1		0	0
XP_013105401.1	M	309	clavesin-2-like	2	XM_013249947	XM_013249947_1	930	LOC106085628	ATG	*	NW_013172190.1	131969	133103	+	3	131969-132270 132416-132785 132846-133103	CYT		35.594	7			ExpAA=0.08 First60=0.00 PredHel=0 Topology=o	0						0	10	5.2	6.8	.		XP_013105401.1	Phosphatidylinositol transfer protein SEC14	met/lipd	KOG	4e-46	98.1			alpha-tocopherol transfer protein-like	1E-114	gi|557780614	63	81	100	Musca domestica	Clavesin-2	1E-022	Q8BG92	26	46	89	Mus musculus	clavesin-2-like	0.0	gi|907676985	100	100	100	Stomoxys calcitrans	clavesin-2-like	0.0	gi|907676985	100	100	100	Stomoxys calcitrans								Drosophila melanogaster - vitamin E binding - transporter activity - intracellular - transport - neurogenesis	2e-81	GO:0008431	vitamin E binding	Interacting selectively and non-covalently with vitamin E, tocopherol, which includes a series of eight structurally similar compounds. Alpha-tocopherol is the most active form in humans and is a powerful biological antioxidant. [CHEBI:33234, GOC:curators, ISBN:0721662544]	alpha-tocopherol binding NARROW []			GO:0008431; GO:0005215;	2e-81	GO:0005622	intracellular	The living contents of a cell; the matter contained within (but not including) the plasma membrane, usually taken to exclude large vacuoles and masses of secretory or ingested material. In eukaryotes it includes the nucleus and cytoplasm. [ISBN:0198506732]	internal to cell EXACT []			GO:0005622;	2e-81	GO:0006810	transport	The directed movement of substances (such as macromolecules, small molecules, ions) into, out of or within a cell, or between cells, or within a multicellular organism by means of some agent such as a transporter or pore. [GOC:dph, GOC:jl, GOC:mah]	auxiliary transport protein activity RELATED [GOC:mah]			GO:0006810; GO:0022008;	2e-81	CRAL_TRIO	2E-017	CRAL_TRIO 2e-017| SEC14 1e-016| CRAL_TRIO_2 6e-009| SEC14 4e-008| CRAL_TRIO_N 1e-006| CRAL_TRIO_N | PLPDE_III_Yggs_like | Sec24-like | DUF1020 | DUF4127 |	Phosphatidylinositol transfer protein SEC14 and related proteins	4E-046	Lipid transport and metabolism	KOG1471	CRAL_TRIO	4E-018	SEC14	3E-010													7	110	9	110	7	108	7	108	4	105	5	80	5	59	1	57	1	52	1	38	23	16	228	7	8267	1	8462	1	8758	1	XM_013249947_1	10990	0						0						0						0						0	0	0	0	0	0	0	0	0	0	0	0	0	0	0	0	0	0	0				1	0				1		0	0	0	0	0	0	0				1	0				1		0	0
XP_013105428.1	M	309	alpha-tocopherol transfer protein-like	0	XM_013249974	XM_013249974_1	930	LOC106085651	ATG	*	NW_013172190.1	208873	213739	+	3	208873-209174 213053-213422 213482-213739	CYT		35.413	8.08			ExpAA=0.07 First60=0.00 PredHel=0 Topology=o	0						0	9.4	5.5	5.8	.		XP_013105428.1	Phosphatidylinositol transfer protein SEC14	met/lipd	KOG	7e-45	94.9			retinaldehyde-binding protein 1-like	1E-103	gi|557780608	57	75	100	Musca domestica	Alpha-tocopherol transfer protein-like	1E-021	Q9D3D0	26	49	78	Mus musculus	alpha-tocopherol transfer protein-like	0.0	gi|907677066	100	100	100	Stomoxys calcitrans	alpha-tocopherol transfer protein-like	0.0	gi|907677066	100	100	100	Stomoxys calcitrans								Drosophila melanogaster - vitamin E binding - transporter activity - intracellular - transport - neurogenesis	8e-80	GO:0008431	vitamin E binding	Interacting selectively and non-covalently with vitamin E, tocopherol, which includes a series of eight structurally similar compounds. Alpha-tocopherol is the most active form in humans and is a powerful biological antioxidant. [CHEBI:33234, GOC:curators, ISBN:0721662544]	alpha-tocopherol binding NARROW []			GO:0008431; GO:0005215;	8e-80	GO:0005622	intracellular	The living contents of a cell; the matter contained within (but not including) the plasma membrane, usually taken to exclude large vacuoles and masses of secretory or ingested material. In eukaryotes it includes the nucleus and cytoplasm. [ISBN:0198506732]	internal to cell EXACT []			GO:0005622;	8e-80	GO:0006810	transport	The directed movement of substances (such as macromolecules, small molecules, ions) into, out of or within a cell, or between cells, or within a multicellular organism by means of some agent such as a transporter or pore. [GOC:dph, GOC:jl, GOC:mah]	auxiliary transport protein activity RELATED [GOC:mah]			GO:0006810; GO:0022008;	8e-80	CRAL_TRIO	7E-020	CRAL_TRIO 7e-020| SEC14 2e-016| SEC14 4e-007| CRAL_TRIO_N 9e-007| CRAL_TRIO_N 0.010| Cnd3 0.067| SEC21 | Chordopox_A20R | CRAL_TRIO_2 | PRK12457 |	Phosphatidylinositol transfer protein SEC14 and related proteins	7E-045	Lipid transport and metabolism	KOG1471	CRAL_TRIO	1E-017	SEC14	3E-008													7	110	9	110	7	108	7	108	4	105	5	80	5	59	1	57	1	52	1	38	23	16	2697	2	8274	1	8469	1	8765	1	XM_013249974_1	10997	0						0						0						0						0	0	0	0	0	0	0	0	0	0	0	0	0	0	0	0	0	0	0				1	0				1		0	0	0	0	0	0	0				1	0				1		0	0
XP_013116760.1	M	84	acyl-CoA-binding protein homolog	0	XM_013261306	XM_013261306_1	255	LOC106094120	ATG	*	NW_013173999.1	49984	50238	+	1	49984-50238	CYT		9.646	6.57			ExpAA=0.00 First60=0.00 PredHel=0 Topology=o	0						1	10.7	4.8	3.6	.		XP_013116760.1	acyl-CoA-binding protein homolog	met/lipd	DIPTERA	2e-43	100			acyl-CoA-binding protein homolog	5E-039	gi|557754541	89	97	100	Musca domestica	Acyl-CoA-binding protein homolog	3E-019	P42281	54	65	94	Drosophila melanogaster	acyl-CoA-binding protein homolog	4E-043	gi|907743821	100	100	100	Stomoxys calcitrans	acyl-CoA-binding protein homolog	2E-043	gi|907743821	100	100	100	Stomoxys calcitrans	hypothetical protein AV955_gp059	3E-005	gi|973966982	36	54	40	Diadromus pulchellus ascovirus 4a	Drosophila melanogaster - diazepam binding - cellular acyl-CoA homeostasis - enzyme inhibitor activity - fatty-acyl-CoA binding	5e-36	GO:0000062	fatty-acyl-CoA binding	Interacting selectively and non-covalently with acyl-CoA, any derivative of coenzyme A in which the sulfhydryl group is in thiolester linkage with a fatty acyl group. [GOC:jl, ISBN:0198506732]	acyl-CoA or acyl binding BROAD []			GO:0050809; GO:0004857; GO:0000062; GO:0004857; GO:0000062; GO:0050809; GO:0000062; GO:0050809; GO:0004857;	5e-19									GO:0042049	cellular acyl-CoA homeostasis	Any process involved in the maintenance of an internal steady state of acyl-CoA within a cell or between a cell and its external environment. [GOC:ai, GOC:dph, GOC:tb]	cell acyl-CoA homeostasis EXACT [GOC:dph, GOC:tb]			GO:0042049; GO:0042049; GO:0042049;	5e-19	ACBP	1E-021	ACBP 1e-021| ACBP 2e-020| ACB 1e-014| PTZ00458 0.009| FERM_B-lobe | PRK05793 | B41 | PRK14285 |	Acyl-CoA-binding protein	2E-025	Lipid transport and metabolism	KOG0817	ACBP	3E-022	B41	0.076													1	5170	242	10	232	10	217	10	198	10	183	10	156	10	547	6	502	6	462	6	629	5	3601	2	3456	2	3290	2	3038	2	XM_013261306_1	21155	0						0						0						0						0	0	0	0	0	0	0	0	0	0	0	0	0	0	0	0	0	0	0				1	0				1		0	0	0	0	0	0	0				1	0				1		0	0
XP_013107713.1	M	420	uncharacterized protein LOC106087270	1	XM_013252259	XM_013252259_1	1263	LOC106087270	ATG	*	NW_013172326.1	47935	51398	+	3	47935-48654 50795-51146 51208-51398	CYT		48.717	5.1			ExpAA=0.64 First60=0.00 PredHel=0 Topology=o	0												XP_013107713.1	Ecdysteroid kinase	met/lipd	PFAM	6e-73	100.3			uncharacterized protein LOC101895604	1E-133	gi|755874949	53	74	49	Musca domestica	Uncharacterized protein YsxE	0.059	P37964	23	44	44	Bacillus subtilis (strain 168)	uncharacterized protein LOC106087270	0.0	gi|907687909	100	100	100	Stomoxys calcitrans	uncharacterized protein LOC106087270	0.0	gi|907687909	100	100	100	Stomoxys calcitrans								Drosophila melanogaster - copper ion homeostasis	2e-80	GO:0003674	molecular_function	Elemental activities, such as catalysis or binding, describing the actions of a gene product at the molecular level. A given gene product may exhibit one or more molecular functions. [GOC:go_curators]	molecular function EXACT []			GO:0003674;	5e-71	GO:0005575	cellular_component	The part of a cell or its extracellular environment in which a gene product is located. A gene product may be located in one or more parts of a cell and its location may be as specific as a particular macromolecular complex, that is, a stable, persistent association of macromolecules that function together. [GOC:go_curators, NIF_Subcellular:sao-1337158144]	cell or subcellular entity EXACT []			GO:0005575;	5e-71	GO:0008150	biological_process	Any process specifically pertinent to the functioning of integrated living units: cells, tissues, organs, and organisms. A process is a collection of molecular events with a defined beginning and end. [GOC:go_curators, GOC:isa_complete]	biological process EXACT []			GO:0055070; GO:0022008; GO:0008150;	5e-71	EcKinase	3E-072	EcKinase 3e-072| CHK 3e-044| DUF1679 2e-008| APH 1e-006| HomoserineK_II 0.001| APH_ChoK_like 0.016| COG3173 0.031| Probable_serine/threonine-protein_kina... 34 0.11 | COG3178 | Choline_kinase |	Ca2+-binding actin-bundling protein (spectrin), alpha chain (EF-Hand protein superfamily)	0.49	Cytoskeleton	KOG0040	EcKinase	6E-073	CHK	3E-046													1	5170	22	63	20	60	16	59	23	40	32	30	33	24	71	14	1683	3	1628	3	8816	1	9051	1	9302	1	9575	1	9964	1	XM_013252259_1	13069	0						0						0						0						0	0	0	0	0	0	0	0	0	0	0	0	0	0	0	0	0	0	0				1	0				1		0	0	0	0	0	0	0				1	0				1		0	0
XP_013111015.1	M	477	acyl-CoA synthetase family member 3, mitochondrial	1	XM_013255561	XM_013255561_1	1434	LOC106089642	ATG	*	NW_013172594.1	45329	46891	-	3	46829-46891 46557-46761 45329-46494	CYT		54.975	8.31			ExpAA=0.18 First60=0.00 PredHel=0 Topology=o	0						0	11.1	4.2	3.1	.		XP_013111015.1	acyl-CoA synthetase family member 3 mitochondrial isoform X1	met/lipd	REFSEQ-INVERTEBRATE	0	100			acyl-CoA synthetase family member 3, mitochondrial, partial	1E-124	gi|755882682	48	70	99	Musca domestica	Acyl-CoA synthetase family member 3, mitochondrial	2E-034	Q6GLK6	29	48	66	Xenopus laevis	acyl-CoA synthetase family member 3, mitochondrial isoform X1	0.0	gi|907708439	100	100	100	Stomoxys calcitrans	acyl-CoA synthetase family member 3, mitochondrial isoform X1	0.0	gi|907708439	100	100	100	Stomoxys calcitrans								Drosophila melanogaster - long-chain fatty acid-CoA ligase activity - metabolic process	2e-63	GO:0005524	ATP binding	Interacting selectively and non-covalently with ATP, adenosine 5'-triphosphate, a universally important coenzyme and enzyme regulator. [ISBN:0198506732]					4e-34	GO:0005739	mitochondrion	A semiautonomous, self replicating organelle that occurs in varying numbers, shapes, and sizes in the cytoplasm of virtually all eukaryotic cells. It is notably the site of tissue respiration. [GOC:giardia, ISBN:0198506732]	mitochondria EXACT []				4e-34	GO:0006633	fatty acid biosynthetic process	The chemical reactions and pathways resulting in the formation of a fatty acid, any of the aliphatic monocarboxylic acids that can be liberated by hydrolysis from naturally occurring fats and oils. Fatty acids are predominantly straight-chain acids of 4 to 24 carbon atoms, which may be saturated or unsaturated; branched fatty acids and hydroxy fatty acids also occur, and very long chain acids of over 30 carbons are found in waxes. [GOC:mah, ISBN:0198506732]	fatty acid anabolism EXACT []				4e-34	CaiC	9E-014	CaiC 9e-014| AMP-binding 2e-013| MCS 2e-012| DltA 4e-008| FAAL 1e-006| A_NRPS_Ta1_like 2e-006| AAS_C 3e-006| A_NRPS 1e-005| OSB_CoA_lg 4e-005| AFD_class_I 5e-005|	Acyl-CoA synthetase	6E-008	Lipid transport and metabolism	KOG1176	AMP-binding	4E-014	FAS1	0.14													2198	2	2636	2	2838	2	2933	2	3066	2	3142	2	3222	2	3259	2	3266	2	3238	2	3192	2	3133	2	2998	2	11132	1	11678	1	XM_013255561_1	16033	0						0						0						0						0	0	0	0	0	0	0	0	0	0	0	0	0	0	0	0	0	0	0				1	0				1		0	0	0	0	0	0	0				1	0				1		0	0
XP_013106997.1	M	339	phospholipase A1-like	1	XM_013251543	XM_013251543_1	1020	LOC106086748	ATG	*	NW_013172279.1	233886	234905	+	1	233886-234905	CYT		38.095	6.66			ExpAA=0.70 First60=0.00 PredHel=0 Topology=o	0						1	10.9	10	4.1	.		XP_013106997.1	phospholipase A1-like	met/lipd	REFSEQ-INVERTEBRATE	0	100			phospholipase A1-like	3E-092	gi|557760881	52	68	93	Musca domestica	Lipase member H-A	1E-029	Q6PA23	34	50	53	Xenopus laevis	phospholipase A1-like	0.0	gi|907683728	100	100	100	Stomoxys calcitrans	phospholipase A1-like	0.0	gi|907683728	100	100	100	Stomoxys calcitrans	hypothetical protein TNAV2c_gp132	2E-022	gi|116326818	32	53	58	Trichoplusia ni ascovirus 2c	Drosophila melanogaster - cellular_component - phosphatidylcholine 1-acylhydrolase activity - lipid catabolic process - lipase activity	1e-78	GO:0008970	phosphatidylcholine 1-acylhydrolase activity	Catalysis of the reaction: phosphatidylcholine + H2O = 2-acylglycerophosphocholine + a carboxylate. [EC:3.1.1.32]	phospholipase A1 activity EXACT [EC:3.1.1.32]	EC:3.1.1.32		GO:0008970; GO:0016298;	1e-78	GO:0005575	cellular_component	The part of a cell or its extracellular environment in which a gene product is located. A gene product may be located in one or more parts of a cell and its location may be as specific as a particular macromolecular complex, that is, a stable, persistent association of macromolecules that function together. [GOC:go_curators, NIF_Subcellular:sao-1337158144]	cell or subcellular entity EXACT []			GO:0005575;	1e-78	GO:0016042	lipid catabolic process	The chemical reactions and pathways resulting in the breakdown of lipids, compounds soluble in an organic solvent but not, or sparingly, in an aqueous solvent. [GOC:go_curators]	lipid breakdown EXACT []			GO:0016042;	1e-78	Pancreat_lipase	4E-070	Pancreat_lipase_like 4e-070| Lipase 5e-040| Lipoprotein_lipase 1e-023| Lipase 2e-014| MhpC 5e-006| Abhydrolase_6 0.008| Aes 0.085| PRK10702 | PRK08162 | PBP2_ThiY_THI5_like |	Predicted hydrolase/acyltransferase (alpha/beta hydrolase superfamily)	0.42	General function prediction only	KOG4409	Lipase	1E-040	DZF	1.0													18	57	27	55	23	55	29	41	47	26	116	13	92	13	156	10	178	9	8305	1	8521	1	8739	1	8970	1	9224	1	9580	1	XM_013251543_1	12434	0						0						0						0						0	0	0	0	0	0	0	0	0	0	0	0	0	0	0	0	0	0	0				1	0				1		0	0	0	0	0	0	0				1	0				1		0	0
XP_013117522.1	C	383	lipase 3-like, partial	0	XM_013262068	XM_013262068_1	1152	LOC106094834		*	NW_013174810.1	501	1713	+	2	501-1214 1276-1713	CYT		43.547	5.36			ExpAA=0.13 First60=0.04 PredHel=0 Topology=o	0						0	13.6	6	4.4	.		XP_013117522.1	Triglyceride lipase-cholesterol esterase	met/lipd	KOG	0	91	SG1_full |SG1_stringent_pattern |	SG1_full |	lipase 3-like	1E-124	gi|557774090	54	75	92	Musca domestica	Lipase 3	4E-065	O46108	35	56	93	Drosophila melanogaster	lipase 3-like, partial	0.0	gi|907748286	100	100	100	Stomoxys calcitrans	lipase 3-like, partial	0.0	gi|907748286	100	100	100	Stomoxys calcitrans								Drosophila melanogaster - triglyceride lipase activity - lipid metabolic process	2e-73	GO:0004806	triglyceride lipase activity	Catalysis of the reaction: triacylglycerol + H2O = diacylglycerol + a carboxylate. [EC:3.1.1.3]	amano AP RELATED [EC:3.1.1.3]	EC:3.1.1.3		GO:0004806; GO:0004806; GO:0004806;	1e-67									GO:0006629	lipid metabolic process	The chemical reactions and pathways involving lipids, compounds soluble in an organic solvent but not, or sparingly, in an aqueous solvent. Includes fatty acids; neutral fats, other fatty-acid esters, and soaps; long-chain (fatty) alcohols and waxes; sphingoids and other long-chain bases; glycolipids, phospholipids and sphingolipids; and carotenes, polyprenols, sterols, terpenes and other isoprenoids. [GOC:ma]	lipid metabolism EXACT []			GO:0006629; GO:0006629; GO:0006629;	1e-67	PLN02872	1E-041	PLN02872 1e-041| Abhydro_lipase 6e-010| MhpC 4e-007| Abhydrolase_1 8e-006| Abhydrolase_6 0.003| Abhydrolase_5 0.006| PhaC 0.007| PldB 0.010| DEDD_Tnp_IS110 0.063| COG4757 0.065|	Triglyceride lipase-cholesterol esterase	1E-102	Lipid transport and metabolism	KOG2624	Abhydro_lipase	1E-010	CT	2.7													31	41	37	41	36	41	27	41	25	38	24	34	17	31	172	9	192	8	498	5	13050	1	13468	1	13999	1	14565	1	15394	1	XM_013262068_1	21833	0						0						0						0						0	0	0	0	0	0	0	0	0	0	0	0	0	0	0	0	0	0	0				1	0				1		0	0	0	0	0	0	0				1	0				1		0	0
XP_013118489.1	M	277	alpha-tocopherol transfer protein-like	2	XM_013263035	XM_013263035_1	834	LOC106095726	ATG	*	NW_013171901.1	747085	748044	+	3	747085-747386 747443-747812 747883-748044	CYT		31.997	8.8			ExpAA=0.10 First60=0.00 PredHel=0 Topology=o	0						0	8.3	5.1	6.9	.		XP_013118489.1	Phosphatidylinositol transfer protein SEC14	met/lipd	KOG	8e-32	82.6			alpha-tocopherol transfer protein-like	3E-074	gi|755850424	46	65	89	Musca domestica	Alpha-tocopherol transfer protein-like	5E-019	Q9D3D0	26	45	73	Mus musculus	alpha-tocopherol transfer protein-like	1E-163	gi|907613124	100	100	100	Stomoxys calcitrans	alpha-tocopherol transfer protein-like	1E-164	gi|907613124	100	100	100	Stomoxys calcitrans								Drosophila melanogaster - vitamin E binding - transporter activity - intracellular - transport - neurogenesis	1e-57	GO:0008431	vitamin E binding	Interacting selectively and non-covalently with vitamin E, tocopherol, which includes a series of eight structurally similar compounds. Alpha-tocopherol is the most active form in humans and is a powerful biological antioxidant. [CHEBI:33234, GOC:curators, ISBN:0721662544]	alpha-tocopherol binding NARROW []			GO:0008431; GO:0005215;	1e-57	GO:0005622	intracellular	The living contents of a cell; the matter contained within (but not including) the plasma membrane, usually taken to exclude large vacuoles and masses of secretory or ingested material. In eukaryotes it includes the nucleus and cytoplasm. [ISBN:0198506732]	internal to cell EXACT []			GO:0005622;	1e-57	GO:0006810	transport	The directed movement of substances (such as macromolecules, small molecules, ions) into, out of or within a cell, or between cells, or within a multicellular organism by means of some agent such as a transporter or pore. [GOC:dph, GOC:jl, GOC:mah]	auxiliary transport protein activity RELATED [GOC:mah]			GO:0006810; GO:0022008;	1e-57	CRAL_TRIO	4E-019	CRAL_TRIO 4e-019| SEC14 2e-015| SEC14 2e-011| CRAL_TRIO_2 0.002| CRAL_TRIO_N 0.007| PRK14866 | FecB | DPBB_1 | CRAL_TRIO_N | DszC |	Phosphatidylinositol transfer protein SEC14 and related proteins	8E-032	Lipid transport and metabolism	KOG1471	CRAL_TRIO	9E-020	SEC14	2E-013													7	110	9	110	7	108	7	108	4	105	5	80	5	59	1	57	4710	1	4745	1	4747	1	4742	1	4674	1	4594	1	4481	1	XM_013263035_1	2634	0						0						0						0						0	0	0	0	0	0	0	0	0	0	0	0	0	0	0	0	0	0	0				1	0				1		0	0	0	0	0	0	0				1	0				1		0	0
XP_013111016.1	M	410	acyl-CoA synthetase family member 3, mitochondrial	1	XM_013255562	XM_013255562_1	1233	LOC106089642	ATG	*	NW_013172594.1	45445	46891	-	4	46829-46891 46557-46761 45533-46494 45445-45447	CYT		47.448	8.53			ExpAA=0.23 First60=0.00 PredHel=0 Topology=o	0						0	10.2	3.4	3.4	.		XP_013111016.1	acyl-CoA synthetase family member 3 mitochondrial isoform X2	met/lipd	REFSEQ-INVERTEBRATE	0	100			acyl-CoA synthetase family member 3, mitochondrial, partial	1E-111	gi|755882682	51	72	84	Musca domestica	Acyl-CoA synthetase family member 3, mitochondrial	2E-034	Q6GLK6	29	48	66	Xenopus laevis	acyl-CoA synthetase family member 3, mitochondrial isoform X2	0.0	gi|907708442	100	100	100	Stomoxys calcitrans	acyl-CoA synthetase family member 3, mitochondrial isoform X1	0.0	gi|907708439	100	100	86	Stomoxys calcitrans								Drosophila melanogaster - long-chain fatty acid-CoA ligase activity - metabolic process	1e-63	GO:0005524	ATP binding	Interacting selectively and non-covalently with ATP, adenosine 5'-triphosphate, a universally important coenzyme and enzyme regulator. [ISBN:0198506732]					4e-34	GO:0005739	mitochondrion	A semiautonomous, self replicating organelle that occurs in varying numbers, shapes, and sizes in the cytoplasm of virtually all eukaryotic cells. It is notably the site of tissue respiration. [GOC:giardia, ISBN:0198506732]	mitochondria EXACT []				4e-34	GO:0006633	fatty acid biosynthetic process	The chemical reactions and pathways resulting in the formation of a fatty acid, any of the aliphatic monocarboxylic acids that can be liberated by hydrolysis from naturally occurring fats and oils. Fatty acids are predominantly straight-chain acids of 4 to 24 carbon atoms, which may be saturated or unsaturated; branched fatty acids and hydroxy fatty acids also occur, and very long chain acids of over 30 carbons are found in waxes. [GOC:mah, ISBN:0198506732]	fatty acid anabolism EXACT []				4e-34	MCS	1E-012	MCS 1e-012| CaiC 2e-012| AMP-binding 2e-012| DltA 3e-008| FAAL 1e-006| A_NRPS_Ta1_like 1e-006| A_NRPS 1e-005| AAS_C 2e-005| AFD_class_I 3e-005| OSB_CoA_lg 4e-005|	Acyl-CoA synthetase	4E-008	Lipid transport and metabolism	KOG1176	AMP-binding	5E-013	ADEAMc	0.28													2198	2	2636	2	2838	2	2933	2	3066	2	3142	2	3222	2	3259	2	3266	2	3238	2	3192	2	3133	2	2998	2	11133	1	11679	1	XM_013255562_1	16034	0						0						0						0						0	0	0	0	0	0	0	0	0	0	0	0	0	0	0	0	0	0	0				1	0				1		0	0	0	0	0	0	0				1	0				1		0	0
XP_013114153.1	M	217	alcohol dehydrogenase-like	0	XM_013258699	XM_013258699_1	654	LOC106091972	ATG	*	NW_013173057.1	35244	36243	-	3	36055-36243 35604-35777 35244-35534	CYT		24.05	5.84			ExpAA=5.35 First60=0.18 PredHel=0 Topology=o	0												XP_013114153.1	15-hydroxyprostaglandin dehydrogenase	met/lipd	KOG	9e-39	80.4			alcohol dehydrogenase 1-like	4E-049	gi|557759509	52	70	80	Musca domestica	Alcohol dehydrogenase	1E-031	Q9NAR7	37	59	75	Bactrocera oleae	alcohol dehydrogenase-like	1E-121	gi|907728713	100	100	100	Stomoxys calcitrans	alcohol dehydrogenase-like	1E-122	gi|907728713	100	100	100	Stomoxys calcitrans								Drosophila melanogaster - oxidation-reduction process - alcohol dehydrogenase (NAD) activity - alcohol metabolic process	5e-41	GO:0004022	alcohol dehydrogenase (NAD) activity	Catalysis of the reaction: an alcohol + NAD+ = an aldehyde or ketone + NADH + H+. [EC:1.1.1.1]	ADH RELATED [EC:1.1.1.1]	EC:1.1.1.1		GO:0004022; GO:0004022; GO:0004022;	2e-31																	ADH_SDR_c_like	4E-034	ADH_SDR_c_like 4e-034| SDR_c 3e-023| 17beta-HSD-like_SDR_c 5e-022| DltE 1e-021| FabG 2e-018| COG4221 8e-018| PRK07825 2e-016| fabG 2e-015| D-beta-hydroxybutyrate_dehydrogenase 7e-015| PRK06171 1e-014|	15-hydroxyprostaglandin dehydrogenase and related dehydrogenases	9E-039	Lipid transport and metabolism, General function prediction only	KOG4169	adh_short	2E-012	PKS_KR	0.026	DNA8-8B_MAD	2E-027	14	30	76	DNA8-8B_Mad	CLASS II	DNA TRANSPOSON	DNA transposon	DNA8-8B_Mad DNA transposons from the apple genome.	DNA transposon; Transposable Element; Nonautonomous; DNA8-8B_Mad.	Malus x domestica	8	108	11	98	8	96	14	63	165	11	150	11	9786	1	10238	1	10648	1	11010	1	11395	1	11739	1	12185	1	12670	1	13362	1	XM_013258699_1	18827	0						0						0						0						0	0	0	0	0	0	0	0	0	0	0	0	0	0	0	0	0	0	0				1	0				1		0	0	0	0	0	0	0				1	0				1		0	0
XP_013116755.1	M	97	acyl-CoA-binding protein homolog	0	XM_013261301	XM_013261301_1	294	LOC106094118	ATG	*	NW_013173999.1	3042	3418	-	2	3404-3418 3042-3320	CYT		11.266	4.93			ExpAA=6.90 First60=0.00 PredHel=0 Topology=o	0						0	10.3	3.1	3.1	.		XP_013116755.1	acyl-CoA-binding protein homolog	met/lipd	DIPTERA	1e-51	100			acyl-CoA-binding protein homolog	5E-020	gi|557754547	60	69	99	Musca domestica	Acyl-CoA-binding protein homolog	1E-018	P42281	57	68	97	Drosophila melanogaster	acyl-CoA-binding protein homolog	2E-051	gi|907743809	100	100	100	Stomoxys calcitrans	acyl-CoA-binding protein homolog	1E-051	gi|907743809	100	100	100	Stomoxys calcitrans								Diazepam-binding inhibitor - Drosophila melanogaster - cellular acyl-CoA homeostasis - fatty-acyl-CoA binding - diazepam binding - enzyme inhibitor activity	2e-18	GO:0000062	fatty-acyl-CoA binding	Interacting selectively and non-covalently with acyl-CoA, any derivative of coenzyme A in which the sulfhydryl group is in thiolester linkage with a fatty acyl group. [GOC:jl, ISBN:0198506732]	acyl-CoA or acyl binding BROAD []			GO:0000062; GO:0050809; GO:0004857; GO:0000062; GO:0008289;	5e-13	GO:0005634	nucleus	A membrane-bounded organelle of eukaryotic cells in which chromosomes are housed and replicated. In most cells, the nucleus contains all of the cell's chromosomes except the organellar chromosomes, and is the site of RNA synthesis and processing. In some species, or in specialized cell types, RNA metabolism or DNA replication may be absent. [GOC:go_curators]	cell nucleus EXACT []			GO:0005634; GO:0005829;	5e-13	GO:0015909	long-chain fatty acid transport	The directed movement of long-chain fatty acids into, out of or within a cell, or between cells, by means of some agent such as a transporter or pore. A long-chain fatty acid is a fatty acid with a chain length between C13 and C22. [CHEBI:15904, GOC:ai]				GO:0042049; GO:0015909;	5e-13	ACBP	6E-017	ACBP 6e-017| ACBP 7e-017| ACB 2e-011| PTZ00458 0.032| FERM_B-lobe | COG4716 | zntA | FusA | Poty_coat | PTZ00143 |	Acyl-CoA-binding protein	8E-015	Lipid transport and metabolism	KOG0817	ACBP	1E-017	B41	0.45													1	5170	242	10	232	10	217	10	198	10	183	10	156	10	864	4	11762	1	12179	1	12612	1	13020	1	13525	1	14067	1	14867	1	XM_013261301_1	21152	0						0						0						0						0	0	0	0	0	0	0	0	0	0	0	0	0	0	0	0	0	0	0				1	0				1		0	0	0	0	0	0	0				1	0				1		0	0
XP_013117376.1	M	317	putative phosphatidate phosphatase	1	XM_013261922	XM_013261922_1	954	LOC106094688	ATG	*	NW_013174541.1	12956	13909	-	1	12956-13909	BL	27-28	35.827	9.83	32.781	9.87	ExpAA=125.21 First60=22.38 PredHel=5 Topology=o15-37i66-88o119-141i229-251o264-286i	5	34.7	18.6	46.7			2	12.3	4.7	6.3	.		XP_013117376.1	Lipid phosphate phosphatase - 5 predicted membrane helices	met/lipd membrane	KOG	3e-54	90.2	SG1_stringent_pattern |		putative phosphatidate phosphatase	1E-162	gi|557783514	85	94	100	Musca domestica	Putative phosphatidate phosphatase	2E-046	Q9V576	35	56	78	Drosophila melanogaster	putative phosphatidate phosphatase	0.0	gi|907747830	100	100	100	Stomoxys calcitrans	putative phosphatidate phosphatase	0.0	gi|907747830	100	100	100	Stomoxys calcitrans	phosphatidic acid phosphatase type 2	4E-021	gi|582973125	25	46	104	Anomala cuprea entomopoxvirus	Drosophila melanogaster - phosphatidate phosphatase activity - dephosphorylation - membrane - phospholipid metabolic process	4e-70	GO:0008195	phosphatidate phosphatase activity	Catalysis of the reaction: a 1,2-diacylglycerol 3-phosphate + H2O = a 1,2-diacyl-sn-glycerol + phosphate. [EC:3.1.3.4, GOC:pr]	3-sn-phosphatidate phosphohydrolase activity EXACT [EC:3.1.3.4]	EC:3.1.3.4		GO:0008195;	4e-70	GO:0016020	membrane	A lipid bilayer along with all the proteins and protein complexes embedded in it an attached to it. [GOC:dos, GOC:mah, ISBN:0815316194]				GO:0016020;	4e-70	GO:0016311	dephosphorylation	The process of removing one or more phosphoric (ester or anhydride) residues from a molecule. [ISBN:0198506732]				GO:0016311; GO:0006644;	4e-70	PAP2_wunen	7E-039	PAP2_wunen 7e-039| PAP2_containing_1_like 3e-018| PAP2_like 4e-012| PAP2 8e-010| acidPPc 2e-009| PLN02715 9e-007| PAP2_like_5 1e-006| PAP2_dolichyldiphosphatase 2e-006| PLN02250 5e-006| PAP2_like_4 1e-005|	Lipid phosphate phosphatase and related enzymes of the PAP2 family	3E-054	Lipid transport and metabolism	KOG3030	PAP2	3E-012	acidPPc	1E-011													265	9	297	9	293	9	335	8	1931	3	10440	1	11072	1	11588	1	12083	1	12508	1	12962	1	13377	1	13900	1	14463	1	15283	1	XM_013261922_1	21704	0						0						0						0						0	0	0	0	0	0	0	0	0	0	0	0	0	0	0	0	0	0	0				1	0				1		0	0	0	0	0	0	0				1	0				1		0	0
XP_013112583.1	M	193	elongation of very long chain fatty acids protein 4-like	1	XM_013257129	XM_013257129_1	582	LOC106090812	ATG	*	NW_013172792.1	220585	234135	+	4	220585-220775 225804-225966 226044-226215 234080-234135	CYT		22.718	9.5			ExpAA=77.55 First60=22.01 PredHel=3 Topology=o36-58i119-141o161-183i	3	34.2	29	36.8			1	13	3.1	5.7	.		XP_013112583.1	elongation of very long chain fatty acids protein 4-like - 3 predicted membrane helices	met/lipd membrane	REFSEQ-INVERTEBRATE	0	100			elongation of very long chain fatty acids protein 4-like	2E-068	gi|557763930	68	80	62	Musca domestica	Elongation of very long chain fatty acids protein 4	4E-033	Q9GZR5	43	64	48	Homo sapiens	elongation of very long chain fatty acids protein 4-like	1E-113	gi|907719721	100	100	100	Stomoxys calcitrans	elongation of very long chain fatty acids protein 4-like	1E-113	gi|907719721	100	100	100	Stomoxys calcitrans	CNPV068 GNS1/SUR4-like protein	2E-034	gi|40556006	38	59	68	Canarypox virus	Elongase 68beta - Drosophila melanogaster - cellular_component - integral component of membrane - fatty acid elongation - fatty acid elongase activity	8e-45	GO:0009922	fatty acid elongase activity	Catalysis of the reaction: fatty acid (C-16 or longer) + 2-C = fatty acid (C-16 or longer + 2-C). [GOC:tb]					8e-45	GO:0005575	cellular_component	The part of a cell or its extracellular environment in which a gene product is located. A gene product may be located in one or more parts of a cell and its location may be as specific as a particular macromolecular complex, that is, a stable, persistent association of macromolecules that function together. [GOC:go_curators, NIF_Subcellular:sao-1337158144]	cell or subcellular entity EXACT []				8e-45	GO:0030497	fatty acid elongation	The elongation of a fatty acid chain by the sequential addition of two-carbon units. [ISBN:0716720094]					8e-45	ELO	1E-025	ELO 1e-025| PTZ00251 0.010| RNase_HII_eukaryota_like |	Fatty acyl-CoA elongase/Polyunsaturated fatty acid specific elongation enzyme	1E-025	Lipid transport and metabolism	KOG3071	ELO	3E-026	TOP2c	0.39													33	39	41	38	7142	1	7708	1	8293	1	8756	1	9266	1	9686	1	10065	1	10397	1	10755	1	11074	1	11461	1	11881	1	12504	1	XM_013257129_1	17435	0						0						0						0						0	0	0	0	0	0	0	0	0	0	0	0	0	0	0	0	0	0	0				1	0				1		0	0	0	0	0	0	0				1	0				1		0	0
XP_013105989.1	M	212	polyprenol reductase-like	0	XM_013250535	XM_013250535_1	639	LOC106086027	ATG	*	NW_013171880.1	1283156	1283918	+	3	1283156-1283399 1283455-1283756 1283826-1283918	CYT		24.937	9.33			ExpAA=87.28 First60=25.60 PredHel=4 Topology=o15-32i53-75o90-112i158-180o	4	39.2	29.2	31.6			0	11.8	5.7	3.3	.		XP_013105989.1	Predicted steroid reductase - probable fragment - 5 predicted membrane helices	met/lipd membrane	KOG	2e-35	64			polyprenol reductase-like	6E-067	gi|557776243	56	77	63	Musca domestica	Polyprenol reductase	2E-050	Q9VLP9	46	66	63	Drosophila melanogaster	polyprenol reductase-like	1E-123	gi|907602873	100	100	100	Stomoxys calcitrans	polyprenol reductase-like	1E-123	gi|907602873	100	100	100	Stomoxys calcitrans								Drosophila melanogaster - 3-oxo-5-alpha-steroid 4-dehydrogenase activity - integral component of membrane - cytoplasm - dolichol metabolic process - polyprenol catabolic process - dolichol-linked oligosaccharide biosynthetic process	3e-50	GO:0003865	3-oxo-5-alpha-steroid 4-dehydrogenase activity	Catalysis of the reaction: a 3-oxo-5-alpha-steroid + acceptor = a 3-oxo-delta(4)-steroid + reduced acceptor. [EC:1.3.99.5]	3-keto-delta4-steroid-5alpha-reductase activity EXACT [EC:1.3.99.5]	EC:1.3.99.5			3e-50	GO:0016021	integral component of membrane	The component of a membrane consisting of the gene products and protein complexes having at least some part of their peptide sequence embedded in the hydrophobic region of the membrane. [GOC:dos, GOC:go_curators]	integral to membrane NARROW []				3e-50	GO:0019348	dolichol metabolic process	The chemical reactions and pathways involving dolichols, any 2,3-dihydropolyprenol derived from four or more linked isoprene units. [ISBN:0198506732]	dolichol metabolism EXACT []				3e-50	PLN03164	4E-021	PLN03164 4e-021| Steroid_dh 1e-012| PLN02392 1e-006| PLN02560 0.017| PRK14698 | NPP1 | COG1750 |	Predicted steroid reductase	2E-035	Lipid transport and metabolism	KOG1640	Steroid_dh	2E-013	PI3K_rbd	0.61													1007	3	1195	3	1254	3	1252	3	1276	3	3888	1	4021	1	4104	1	4157	1	4170	1	4152	1	4127	1	4028	1	3911	1	3720	1	XM_013250535_1	1242	0						0						0						0						0	0	0	0	0	0	0	0	0	0	0	0	0	0	0	0	0	0	0				1	0				1		0	0	0	0	0	0	0				1	0				1		0	0
XP_013111998.1	R	251	elongation of very long chain fatty acids protein	0	XM_013256544	XM_013256544_1	758	LOC106090377		*	NW_013172715.1	354336	355224	-	3	354890-355224 354719-354824 354336-354652	CYT		29.517	9.37			ExpAA=124.93 First60=35.59 PredHel=6 Topology=i7-29o44-66i123-142o147-169i190-212o217-236i	6	50.2	10	39.8			1	11.2	3.2	4.4	.		XP_013111998.1	elongation of very long chain fatty acids protein AAEL008004-like - 6 predicted membrane helices	met/lipd membrane	NR-LIGHT	2e-89	91.7			elongation of very long chain fatty acids protein AAEL008004-like	2E-089	gi|557780072	60	78	92	Musca domestica	Elongation of very long chain fatty acids protein 1	5E-039	Q9BW60	34	59	87	Homo sapiens	elongation of very long chain fatty acids protein 1-like, partial	1E-146	gi|907715690	100	100	100	Stomoxys calcitrans	elongation of very long chain fatty acids protein 1-like, partial	1E-146	gi|907715690	100	100	100	Stomoxys calcitrans	GNS1/SUR4 protein	2E-033	gi|9634718	34	55	93	Fowlpox virus	Drosophila melanogaster - integral component of membrane	3e-49	GO:0009922	fatty acid elongase activity	Catalysis of the reaction: fatty acid (C-16 or longer) + 2-C = fatty acid (C-16 or longer + 2-C). [GOC:tb]				GO:0009922;	4e-39	GO:0005783	endoplasmic reticulum	The irregular network of unit membranes, visible only by electron microscopy, that occurs in the cytoplasm of many eukaryotic cells. The membranes form a complex meshwork of tubular channels, which are often expanded into slitlike cavities called cisternae. The ER takes two forms, rough (or granular), with ribosomes adhering to the outer surface, and smooth (with no ribosomes attached). [ISBN:0198506732]	ER EXACT []			GO:0016021; GO:0005783; GO:0016021;	4e-39	GO:0019367	fatty acid elongation, saturated fatty acid	Elongation of a saturated fatty acid chain. [GOC:mah]				GO:0019367; GO:0030148; GO:0034625; GO:0042761;	4e-39	ELO	7E-048	ELO 7e-048| PTZ00251 1e-005| CobN_like |	Fatty acyl-CoA elongase/Polyunsaturated fatty acid specific elongation enzyme	3E-049	Lipid transport and metabolism	KOG3071	ELO	1E-048	RasGAP	0.45													33	39	41	38	43	36	36	36	28	35	23	35	78	14	68	14	91	11	107	10	10520	1	10826	1	11195	1	11596	1	12195	1	XM_013256544_1	16917	0						0						0						0						0	0	0	0	0	0	0	0	0	0	0	0	0	0	0	0	0	0	0				1	0				1		0	0	0	0	0	0	0				1	0				1		0	0
XP_013112745.1	M	333	probable nucleoporin Nup58	0	XM_013257291	XM_013257291_1	1002	LOC106090927	ATG	*	NW_013172818.1	120164	139517	-	3	139467-139517 135948-136512 120164-120549	BL	37-38	32.608	9.54	28.779	9.4	ExpAA=73.69 First60=24.53 PredHel=1 Topology=i20-42o	1	6.6	87.4	6		291	28	21.3	9.3	9.6	.		XP_013112745.1	probable nucleoporin Nup58 - 29 OH-glycosylation sites - 29 NetOglyc sites	ne	REFSEQ-INVERTEBRATE	0	100			uncharacterized protein Dmel_CG32603	3E-023	gi|24641927	36	53	67	Drosophila melanogaster	Ice-structuring glycoprotein (Fragment)	6E-012	P24856	27	39	39	Notothenia neglecta	probable nucleoporin Nup58	0.0	gi|907720206	100	100	100	Stomoxys calcitrans	probable nucleoporin Nup58	0.0	gi|907720206	100	100	100	Stomoxys calcitrans	envelope glycoprotein J	8E-010	gi|216905924	26	35	40	Equid herpesvirus 9	Drosophila melanogaster - biological_process - cellular_component - molecular_function	7e-24	GO:0003674	molecular_function	Elemental activities, such as catalysis or binding, describing the actions of a gene product at the molecular level. A given gene product may exhibit one or more molecular functions. [GOC:go_curators]	molecular function EXACT []				7e-24	GO:0005575	cellular_component	The part of a cell or its extracellular environment in which a gene product is located. A gene product may be located in one or more parts of a cell and its location may be as specific as a particular macromolecular complex, that is, a stable, persistent association of macromolecules that function together. [GOC:go_curators, NIF_Subcellular:sao-1337158144]	cell or subcellular entity EXACT []				7e-24	GO:0008150	biological_process	Any process specifically pertinent to the functioning of integrated living units: cells, tissues, organs, and organisms. A process is a collection of molecular events with a defined beginning and end. [GOC:go_curators, GOC:isa_complete]	biological process EXACT []				7e-24	PRK14951	0.057	PRK14951 0.057| PRK10856 0.076| PRK12323 | PHA03247 | PRK07003 | Ro_ribonucleoprotein-binding_protein_1... 32 0.53 | flgK | PTZ00436 | Peptidase_A21 |	TPR repeat-containing protein	0.16	General function prediction only	KOG1129	Peptidase_A21	0.25	PKS_ER	0.24													1	5170	1	1550	1	566	7748	1	8340	1	8807	1	9326	1	9748	1	10129	1	10463	1	10825	1	11144	1	11532	1	11963	1	12594	1	XM_013257291_1	17577	0						0						0						0						0	0	0	0	0	0	0	0	0	0	0	0	0	0	0	0	0	0	0				1	0				1		0	0	0	0	0	0	0				1	0				1		0	0
XP_013112744.1	M	172	probable nucleoporin Nup58	0	XM_013257290	XM_013257290_1	519	LOC106090926	ATG	*	NW_013172818.1	112475	113042	+	2	112475-112489 112539-113042	SIG	21-22	16.503	9.4	14.285	9.1	ExpAA=100.31 First60=34.87 PredHel=4 Topology=i7-29o49-71i83-105o120-142i	4	51.2	20.3	28.5			16	16.9	8.1	8.1	3.5		XP_013112744.1	probable nucleoporin Nup58 - 16 OH-glycosylation sites - signalP detected - 4 predicted membrane helices	ne membrane	DIPTERA	5e-90	100			cuticle protein 12.5-like	5E-021	gi|939244012	48	54	97	Cimex lectularius	Probable nucleoporin Nup58	7E-015	Q9VDV3	35	47	27	Drosophila melanogaster	probable nucleoporin Nup58	8E-090	gi|907720203	100	100	100	Stomoxys calcitrans	probable nucleoporin Nup58	5E-090	gi|907720203	100	100	100	Stomoxys calcitrans	large tegument protein	1E-011	gi|30984464	42	48	4	Macacine herpesvirus 1	Drosophila melanogaster - neurogenesis	1e-19	GO:0003674	molecular_function	Elemental activities, such as catalysis or binding, describing the actions of a gene product at the molecular level. A given gene product may exhibit one or more molecular functions. [GOC:go_curators]	molecular function EXACT []				2e-19	GO:0005575	cellular_component	The part of a cell or its extracellular environment in which a gene product is located. A gene product may be located in one or more parts of a cell and its location may be as specific as a particular macromolecular complex, that is, a stable, persistent association of macromolecules that function together. [GOC:go_curators, NIF_Subcellular:sao-1337158144]	cell or subcellular entity EXACT []				2e-19	GO:0008150	biological_process	Any process specifically pertinent to the functioning of integrated living units: cells, tissues, organs, and organisms. A process is a collection of molecular events with a defined beginning and end. [GOC:go_curators, GOC:isa_complete]	biological process EXACT []				2e-19	PRK07994	3E-005	PRK07994 3e-005| rne 6e-005| kgd 1e-004| PRK14951 2e-004| PHA03247 3e-004| PRK12323 0.002| PRK07764 0.005| PRK07003 0.008| PTZ00436 0.044| PRK10672 |	Transcription factor Caudal, contains HOX domain	0.004	Transcription	KOG0848	MSP1_C	4E-004	NGF	0.33													1	5170	1	1550	1	566	1	404	1	227	8806	1	9325	1	9747	1	10128	1	10462	1	10824	1	11143	1	11531	1	11962	1	12593	1	XM_013257290_1	17576	0						0						0						0						0	0	0	0	0	0	0	0	0	0	0	0	0	0	0	0	0	0	0				1	0				1		0	0	0	0	0	0	0				1	0				1		0	0
XP_013099468.1	M	272	glycine, alanine and asparagine-rich protein-like	1	XM_013244014	XM_013244014_1	819	LOC106081802	ATG	*	NW_013171976.1	34984	35895	-	2	35688-35895 34984-35594	SIG	15-16	27.295	6.83	25.758	6.35	ExpAA=0.24 First60=0.23 PredHel=0 Topology=o	0						4	11.8	19.1	4.8	.		XP_013099468.1	DNA topoisomerase 3-alpha-like - signalP detected	nr	NR-LIGHT	9e-81	108.4			DNA topoisomerase 3-alpha-like	9E-081	gi|755889990	61	71	108	Musca domestica	Glycine, alanine and asparagine-rich protein	2E-015	P86732	31	42	48	Haliotis asinina	glycine, alanine and asparagine-rich protein-like	1E-155	gi|907634523	100	100	100	Stomoxys calcitrans	glycine, alanine and asparagine-rich protein-like	1E-155	gi|907634523	100	100	100	Stomoxys calcitrans	putative immediate early protein	2E-015	gi|10140993	42	51	8	Alcelaphine herpesvirus 1	TweedleN - Drosophila melanogaster - body morphogenesis - chitin-based cuticle development - structural constituent of chitin-based cuticle - proteinaceous extracellular matrix	5e-77	GO:0005214	structural constituent of chitin-based cuticle	The action of a molecule that contributes to the structural integrity of a chitin-based cuticle. An example of this is found in Drosophila melanogaster. [GOC:mah, GOC:mtg_sensu]				GO:0005214;	5e-77	GO:0005578	proteinaceous extracellular matrix	A layer consisting mainly of proteins (especially collagen) and glycosaminoglycans (mostly as proteoglycans) that forms a sheet underlying or overlying cells such as endothelial and epithelial cells. The proteins are secreted by cells in the vicinity. An example of this component is found in Mus musculus. [GOC:mtg_sensu, ISBN:0198547684]				GO:0005578;	5e-77	GO:0010171	body morphogenesis	The process in which the anatomical structures of the soma are generated and organized. [GOC:ems, ISBN:0140512888]				GO:0010171; GO:0040003;	5e-77	DM5	5E-035	DM5 5e-035| DUF243 2e-027| PTZ00146 4e-007| PRK06958 8e-005| PRK07772 3e-004| PRK14276 6e-004| PRK14279 0.002| PLN03138 0.002| COG1512 0.003| III 0.006|	Fibrillarin and related nucleolar RNA-binding proteins	4E-008	RNA processing and modification	KOG1596	DUF243	4E-028	DM5	5E-037													1	5170	1	1550	1	566	1	404	15	50	13	44	12	34	12	31	9	30	9	24	18	19	2253	2	2128	2	2017	2	5983	1	XM_013244014_1	5690	0						0						0						0						0	0	0	0	0	0	0	0	0	0	0	0	0	0	0	0	0	0	0				1	0				1		0	0	0	0	0	0	0				1	0				1		0	0
XP_013099474.1	M	247	uncharacterized protein LOC106081808	0	XM_013244020	XM_013244020_1	744	LOC106081808	ATG	*	NW_013171976.1	158669	159478	+	2	158669-158683 158750-159478	SIG	15-16	25.329	8.45	23.738	8.13	ExpAA=0.01 First60=0.01 PredHel=0 Topology=o	0						5	11.3	10.1	6.5	.		XP_013099474.1	DNA topoisomerase 3-alpha-like isoform X2 - signalP detected	nr	DIPTERA	3e-82	101.6			uncharacterized protein LOC101895355	2E-079	gi|557756324	65	76	102	Musca domestica	Transcription initiation factor TFIID subunit 4	5E-004	O00268	30	37	12	Homo sapiens	uncharacterized protein LOC106081808	1E-137	gi|907634636	100	100	100	Stomoxys calcitrans	uncharacterized protein LOC106081808	1E-137	gi|907634636	100	100	100	Stomoxys calcitrans	hypothetical protein crov203	9E-005	gi|310831192	28	36	28	Cafeteria roenbergensis virus BV-PW1	TweedleM - Drosophila melanogaster - chitin-based cuticle development - proteinaceous extracellular matrix - structural constituent of chitin-based cuticle - body morphogenesis	2e-69	GO:0005214	structural constituent of chitin-based cuticle	The action of a molecule that contributes to the structural integrity of a chitin-based cuticle. An example of this is found in Drosophila melanogaster. [GOC:mah, GOC:mtg_sensu]				GO:0005214;	2e-69	GO:0005578	proteinaceous extracellular matrix	A layer consisting mainly of proteins (especially collagen) and glycosaminoglycans (mostly as proteoglycans) that forms a sheet underlying or overlying cells such as endothelial and epithelial cells. The proteins are secreted by cells in the vicinity. An example of this component is found in Mus musculus. [GOC:mtg_sensu, ISBN:0198547684]				GO:0005578;	2e-69	GO:0040003	chitin-based cuticle development	Synthesis and deposition of a chitin-based noncellular, hardened, or membranous secretion from an epithelial sheet. An example of this process is found in Drosophila melanogaster. [GOC:mtg_sensu]	chitin-based cuticle anabolism EXACT []			GO:0040003; GO:0010171;	2e-69	DM5	5E-033	DM5 5e-033| DUF243 9e-027| PRK13875 0.049| COG1481 | PRK07764 | Phospholip_B | PDHac_trf_long | Jun | putative_Type_IV_pilus_protein | YfaZ |	Circadian clock protein period	0.23	Signal transduction mechanisms	KOG3753	DUF243	2E-027	DM5	5E-035													1	5170	1	1550	1	566	1	404	15	50	13	44	12	34	12	31	9	30	9	24	18	19	5945	1	5964	1	5968	1	5996	1	XM_013244020_1	5703	0						0						0						0						0	0	0	0	0	0	0	0	0	0	0	0	0	0	0	0	0	0	0				1	0				1		0	0	0	0	0	0	0				1	0				1		0	0
XP_013099479.1	M	280	glycine, alanine and asparagine-rich protein-like	1	XM_013244025	XM_013244025_1	843	LOC106081813	ATG	*	NW_013171976.1	148790	149723	+	2	148790-148804 148896-149723	SIG	15-16	27.738	7.75	26.162	7.1	ExpAA=0.08 First60=0.06 PredHel=0 Topology=o	0						0	13.9	18.2	5	.		XP_013099479.1	DNA topoisomerase 3-alpha-like isoform X2 - signalP detected	nr	REFSEQ-INVERTEBRATE	0	113.3			TweedleM	1E-103	gi|24650342	68	80	101	Drosophila melanogaster	Acanthoscurrin-2 (Fragment)	1E-017	Q8I6R7	63	64	52	Acanthoscurria gomesiana	glycine, alanine and asparagine-rich protein-like isoform X1	1E-158	gi|907634676	100	100	100	Stomoxys calcitrans	glycine, alanine and asparagine-rich protein-like isoform X1	1E-158	gi|907634676	100	100	100	Stomoxys calcitrans	EBNA-1 protein	4E-013	gi|82503233	45	55	13	Human herpesvirus 4	TweedleM - Drosophila melanogaster - chitin-based cuticle development - proteinaceous extracellular matrix - structural constituent of chitin-based cuticle - body morphogenesis	0	GO:0005214	structural constituent of chitin-based cuticle	The action of a molecule that contributes to the structural integrity of a chitin-based cuticle. An example of this is found in Drosophila melanogaster. [GOC:mah, GOC:mtg_sensu]				GO:0005214;	1e-104	GO:0005578	proteinaceous extracellular matrix	A layer consisting mainly of proteins (especially collagen) and glycosaminoglycans (mostly as proteoglycans) that forms a sheet underlying or overlying cells such as endothelial and epithelial cells. The proteins are secreted by cells in the vicinity. An example of this component is found in Mus musculus. [GOC:mtg_sensu, ISBN:0198547684]				GO:0005578;	1e-104	GO:0040003	chitin-based cuticle development	Synthesis and deposition of a chitin-based noncellular, hardened, or membranous secretion from an epithelial sheet. An example of this process is found in Drosophila melanogaster. [GOC:mtg_sensu]	chitin-based cuticle anabolism EXACT []			GO:0040003; GO:0010171;	1e-104	DM5	3E-038	DM5 3e-038| DUF243 5e-030| III 2e-007| PTZ00146 5e-006| PRK06958 4e-004| PTZ00473 7e-004| PLN03138 0.001| PRK07772 0.001| Gly_rich 0.002| PRK13875 0.002|	Dosage compensation complex, subunit MLE	2E-007	Transcription	KOG0921	DUF243	1E-030	DM5	3E-040													1	5170	1	1550	1	566	1	404	15	50	13	44	12	34	12	31	9	30	9	24	18	19	107	9	1135	3	5966	1	5994	1	XM_013244025_1	5701	0						0						0						0						0	0	0	0	0	0	0	0	0	0	0	0	0	0	0	0	0	0	0				1	0				1		0	0	0	0	0	0	0				1	0				1		0	0
XP_013099481.1	M	247	DNA topoisomerase 3-alpha-like isoform X2	1	XM_013244027	XM_013244027_1	744	LOC106081813	ATG	*	NW_013171976.1	148790	149723	+	3	148790-148804 148896-149055 149155-149723	SIG	15-16	25.227	7.75	23.655	7.1	ExpAA=0.06 First60=0.06 PredHel=0 Topology=o	0						2	13.4	13	5.7	.		XP_013099481.1	DNA topoisomerase 3-alpha-like isoform X2 - signalP detected	nr	REFSEQ-INVERTEBRATE	0	100			keratin, type I cytoskeletal 9-like	6E-092	gi|557778508	69	78	100	Musca domestica	Glycine-rich cell wall structural protein	8E-007	P27483	62	72	11	Arabidopsis thaliana	DNA topoisomerase 3-alpha-like isoform X2	1E-138	gi|907634709	100	100	100	Stomoxys calcitrans	DNA topoisomerase 3-alpha-like isoform X2	1E-138	gi|907634709	100	100	100	Stomoxys calcitrans	orf98 gene product	1E-006	gi|370703044	51	57	4	Helicoverpa zea nudivirus 2	TweedleM - Drosophila melanogaster - chitin-based cuticle development - proteinaceous extracellular matrix - structural constituent of chitin-based cuticle - body morphogenesis	5e-90	GO:0005214	structural constituent of chitin-based cuticle	The action of a molecule that contributes to the structural integrity of a chitin-based cuticle. An example of this is found in Drosophila melanogaster. [GOC:mah, GOC:mtg_sensu]				GO:0005214;	5e-90	GO:0005578	proteinaceous extracellular matrix	A layer consisting mainly of proteins (especially collagen) and glycosaminoglycans (mostly as proteoglycans) that forms a sheet underlying or overlying cells such as endothelial and epithelial cells. The proteins are secreted by cells in the vicinity. An example of this component is found in Mus musculus. [GOC:mtg_sensu, ISBN:0198547684]				GO:0005578;	5e-90	GO:0040003	chitin-based cuticle development	Synthesis and deposition of a chitin-based noncellular, hardened, or membranous secretion from an epithelial sheet. An example of this process is found in Drosophila melanogaster. [GOC:mtg_sensu]	chitin-based cuticle anabolism EXACT []			GO:0040003; GO:0010171;	5e-90	DM5	5E-035	DM5 5e-035| DUF243 3e-027| PLN03138 2e-004| PRK07772 0.010| PTZ00146 0.015| III 0.018| COG4907 0.032| PRK14297 0.036| COG1512 0.075| PRK06341 0.100|	Splicing factor hnRNP-F and related RNA-binding proteins	0.001	RNA processing and modification	KOG4211	DUF243	7E-028	DM5	6E-037													1	5170	1	1550	1	566	1	404	15	50	13	44	12	34	12	31	9	30	9	24	18	19	107	9	1135	3	5967	1	5995	1	XM_013244027_1	5702	0						0						0						0						0	0	0	0	0	0	0	0	0	0	0	0	0	0	0	0	0	0	0				1	0				1		0	0	0	0	0	0	0				1	0				1		0	0
XP_013117849.1	V	204	histone-lysine N-methyltransferase, H3 lysine-79	0	XM_013262395	XM_013262395_1	612	LOC106095150			NW_013175641.1	11593	12204	-	1	11593-12204	CYT		26.66	12.55			ExpAA=0.00 First60=0.00 PredHel=0 Topology=i	0						0	.	5.9	.	.	3 | 47 GRRKVRR|KV 0.518 *ProP* | 111 GRRKVRR|KV 0.521 *ProP* | 179 VRRRVRR|KG 0.508 *ProP* |	XP_013117849.1	histone-lysine N-methyltransferase H3 lysine-79 specific-like partial	nr	REFSEQ-INVERTEBRATE	0	100			nipped-B-like protein B	2E-047	gi|780022342	53	68	92	Strongylocentrotus purpuratus	Eukaryotic translation initiation factor 4 gamma	1E-020	Q10475	23	46	14	Schizosaccharomyces pombe (strain 972 / ATCC 24843)	histone-lysine N-methyltransferase, H3 lysine-79 specific-like, partial	1E-107	gi|907749733	100	100	100	Stomoxys calcitrans	histone-lysine N-methyltransferase, H3 lysine-79 specific-like, partial	1E-107	gi|907749733	100	100	100	Stomoxys calcitrans	hypothetical protein EhV183	8E-013	gi|73852652	28	44	80	Emiliania huxleyi virus 86	Uncharacterized protein - Gallus gallus - nucleosome - DNA binding - nucleosome assembly	2e-22	GO:0003677	DNA binding	Any molecular function by which a gene product interacts selectively and non-covalently with DNA (deoxyribonucleic acid). [GOC:dph, GOC:jl, GOC:tb, GOC:vw]	microtubule/chromatin interaction RELATED []				2e-22	GO:0000786	nucleosome	A complex comprised of DNA wound around a multisubunit core and associated proteins, which forms the primary packing unit of DNA into higher order structures. [GOC:elh]					2e-22	GO:0006334	nucleosome assembly	The aggregation, arrangement and bonding together of a nucleosome, the beadlike structural units of eukaryotic chromatin composed of histones and DNA. [GOC:mah]	histone chaperone RELATED [GOC:vw]				2e-22	infB	5E-006	infB 5e-006| TT_ORF1 9e-006| PRK12678 2e-004| PTZ00266 0.017| Splicing_factor_U2AF_59_kDa_subunit 0.082| transcription_coactivator_CAPER | rne | MIP-T3 | PTZ00121 |	RNA helicase	0.002	RNA processing and modification	KOG0334	TT_ORF1	4E-006	Alpha_TIF	3.0													1	5170	1	1550	1	566	1	404	1571	3	10666	1	11315	1	11844	1	12348	1	12788	1	13253	1	13680	1	14220	1	14795	1	15633	1	XM_013262395_1	22119	0						0						0						0						0	0	0	0	0	0	0	0	0	0	0	0	0	0	0	0	0	0	0				1	0				1		0	0	0	0	0	0	0				1	0				1		0	0
XP_013099677.1	M	213	DNA repair protein XRCC2 isoform X2	0	XM_013244223	XM_013244223_1	642	LOC106081944	ATG	*	NW_013171981.1	227037	227783	-	2	227175-227783 227037-227069	CYT		24.018	5.42			ExpAA=0.00 First60=0.00 PredHel=0 Topology=o	0						2	11.7	5.6	3.8	.		XP_013099677.1	DNA repair protein XRCC2 isoform X2	nr	REFSEQ-INVERTEBRATE	0	100			uncharacterized protein LOC101897537	2E-064	gi|557783713	59	77	90	Musca domestica	DNA repair protein XRCC2	8E-012	O43543	28	47	65	Homo sapiens	DNA repair protein XRCC2 isoform X2	1E-119	gi|907636237	100	100	100	Stomoxys calcitrans	DNA repair protein XRCC2 isoform X2	1E-120	gi|907636237	100	100	100	Stomoxys calcitrans								Rad51D - Drosophila melanogaster - DNA repair - DNA recombination - recombinase activity - DNA-dependent ATPase activity - regulation of cell cycle	4e-15	GO:0000150	recombinase activity	Catalysis of the identification and base-pairing of homologous sequences between single-stranded DNA and double-stranded DNA. [GOC:elh]	strand transferase NARROW []				3e-14	GO:0005657	replication fork	The Y-shaped region of a replicating DNA molecule, resulting from the separation of the DNA strands and in which the synthesis of new strands takes place. Also includes associated protein complexes. [GOC:mah, ISBN:0198547684]	replication focus RELATED []				3e-14	GO:0000707	meiotic DNA recombinase assembly	During meiosis, the aggregation, arrangement and bonding together of strand exchange proteins (recombinases) to form higher order oligomers on single-stranded DNA. [GOC:elh, PMID:11459983]					3e-14	recA_like	1E-007	recA_like 1e-007| RecA 3e-006| Rad51_DMC1_radA 1e-005| AAA_25 0.005| ABCG_EPDR 0.006| DNA_repair_and_recombination_protein_R... 35 0.024 0.024| DUF4641 0.080| ABCG_PDR_domain2 | radA | AAA_19 |	DNA repair protein, member of the recA/RAD51 family	3E-022	Replication, recombination and repair	KOG2859	AAA_25	0.001	AAA	0.017													1739	2	2074	2	2200	2	2275	2	2362	2	2416	2	2443	2	2463	2	2458	2	2402	2	2349	2	2268	2	6031	1	6047	1	6085	1	XM_013244223_1	5872	0						0						0						0						0	0	0	0	0	0	0	0	0	0	0	0	0	0	0	0	0	0	0				1	0				1		0	0	0	0	0	0	0				1	0				1		0	0
XP_013115796.1	M	307	SUN domain-containing protein 3	1	XM_013260342	XM_013260342_1	924	LOC106093291	ATG	*	NW_013173552.1	44293	51873	+	5	44293-44538 44606-44998 45062-45154 49615-49781 51849-51873	CYT		35.15	6.32			ExpAA=22.62 First60=19.58 PredHel=1 Topology=i42-64o	1	7.2	79.2	13.7		243	0	12.4	3.6	4.6	.		XP_013115796.1	Spindle pole body protein contains UNC-84 domain - probable fragment - 2 predicted membrane helices	nr membrane	KOG	5e-36	40.8			SUN domain-containing protein 1	5E-074	gi|755885624	50	71	99	Musca domestica	SUN domain-containing protein 5	6E-018	Q8TC36	31	49	56	Homo sapiens	SUN domain-containing protein 3	1E-175	gi|907736930	100	100	100	Stomoxys calcitrans	SUN domain-containing protein 3	1E-175	gi|907736930	100	100	100	Stomoxys calcitrans								sperm-associated antigen 4 - Drosophila melanogaster - axonemal microtubule - nucleus - spermatid development - ciliary basal body - sperm motility - spermatogenesis - spindle microtubule	4e-32	GO:0043495	protein anchor	Interacting selectively and non-covalently with both a protein or protein complex and a membrane, in order to maintain the localization of the protein at a specific location on the membrane. [GOC:go_curators]	anchoring RELATED []				1e-18	GO:0005635	nuclear envelope	The double lipid bilayer enclosing the nucleus and separating its contents from the rest of the cytoplasm; includes the intermembrane space, a gap of width 20-40 nm (also called the perinuclear space). [ISBN:0198547684]				GO:0005879; GO:0005634; GO:0036064; GO:0005876;	1e-18	GO:0006998	nuclear envelope organization	A process that is carried out at the cellular level which results in the assembly, arrangement of constituent parts, or disassembly of the nuclear envelope. [GOC:dph, GOC:ems, GOC:jl, GOC:mah]	nuclear envelope organisation EXACT [GOC:mah]			GO:0007286; GO:0030317; GO:0007283;	1e-18	Sad1_UNC	4E-021	Sad1_UNC 4e-021| COG1579 0.100| tnaA | RocR | COG4942 | COG0063 | YXKO-related | Hypothetical_UPF0004_protein_yleA. | DUF1985 | Arginine_deiminase |	Spindle pole body protein, contains UNC-84 domain	5E-036	Cell cycle control, cell division, chromosome partitioning	KOG2687	Sad1_UNC	8E-022	TOPEUc	0.070													5877	1	7108	1	7942	1	8618	1	9298	1	9824	1	10412	1	10891	1	11341	1	11731	1	12146	1	12525	1	12998	1	13504	1	14269	1	XM_013260342_1	20288	0						0						0						0						0	0	0	0	0	0	0	0	0	0	0	0	0	0	0	0	0	0	0				1	0				1		0	0	0	0	0	0	0				1	0				1		0	0
XP_013110489.1	M	342	uncharacterized protein LOC106089227	2	XM_013255035	XM_013255035_1	1029	LOC106089227	ATG	*	NW_013172538.1	10452	31647	+	2	10452-10742 30910-31647	CYT		40.161	9.12			ExpAA=0.07 First60=0.00 PredHel=0 Topology=o	0						0	12.9	4.1	6.1	.		XP_013110489.1	Sterile alpha motif	pe	SMART	2e-10	95.5			uncharacterized protein LOC101901616	1E-125	gi|557756224	61	73	100	Musca domestica	Sterile alpha motif domain-containing protein 15	1E-007	Q95JY5	32	50	15	Macaca fascicularis	uncharacterized protein LOC106089227	0.0	gi|907706655	100	100	100	Stomoxys calcitrans	uncharacterized protein LOC106089227	0.0	gi|907706655	100	100	100	Stomoxys calcitrans								Drosophila melanogaster - cellular_component - molecular_function - biological_process	1e-36	GO:0003674	molecular_function	Elemental activities, such as catalysis or binding, describing the actions of a gene product at the molecular level. A given gene product may exhibit one or more molecular functions. [GOC:go_curators]	molecular function EXACT []			GO:0003674;	1e-36	GO:0005575	cellular_component	The part of a cell or its extracellular environment in which a gene product is located. A gene product may be located in one or more parts of a cell and its location may be as specific as a particular macromolecular complex, that is, a stable, persistent association of macromolecules that function together. [GOC:go_curators, NIF_Subcellular:sao-1337158144]	cell or subcellular entity EXACT []			GO:0005575;	1e-36	GO:0008150	biological_process	Any process specifically pertinent to the functioning of integrated living units: cells, tissues, organs, and organisms. A process is a collection of molecular events with a defined beginning and end. [GOC:go_curators, GOC:isa_complete]	biological process EXACT []			GO:0008150;	1e-36	SAM_Samd14	5E-021	SAM_Samd14 5e-021| SAM_1 1e-010| SAM 2e-008| SAM_2 1e-007| SAM_superfamily 1e-007| SAM_Ste11_fungal 4e-007| SAM_MLTK 7e-007| SAM_Neurabin-like 2e-006| SAM_DGK-delta-eta 2e-006| SAM_aveugle-like 3e-006|	LAR transmembrane tyrosine phosphatase-interacting protein liprin	8E-006	General function prediction only	KOG1899	SAM_1	7E-014	SAM	2E-010													4959	1	5999	1	6655	1	7160	1	7694	1	8109	1	8580	1	8968	1	9310	1	9604	1	9920	1	10203	1	10530	1	10886	1	11406	1	XM_013255035_1	15562	0						0						0						0						0	0	0	0	0	0	0	0	0	0	0	0	0	0	0	0	0	0	0				1	0				1		0	0	0	0	0	0	0				1	0				1		0	0
XP_013104150.1	M	202	ADP-ribosylation factor-like protein 16	0	XM_013248696	XM_013248696_1	609	LOC106084779	ATG	*	NW_013172118.1	534304	534980	-	2	534602-534980 534304-534533	CYT		22.809	9.36			ExpAA=2.36 First60=0.00 PredHel=0 Topology=o	0						3	11.4	5	7.9	.		XP_013104150.1	GTP-binding ADP-ribosylation factor-like protein ARL1	pe	KOG	2e-47	106			ADP-ribosylation factor-like protein 16	6E-092	gi|557777930	82	91	100	Musca domestica	ADP-ribosylation factor-like protein 16	3E-012	Q0P5N6	25	43	100	Homo sapiens	ADP-ribosylation factor-like protein 16	1E-112	gi|907669499	100	100	100	Stomoxys calcitrans	ADP-ribosylation factor-like protein 16	1E-113	gi|907669499	100	100	100	Stomoxys calcitrans								Drosophila melanogaster - protein ADP-ribosylation - GTP binding - GTPase activity - cellular_component - intracellular - small GTPase mediated signal transduction	1e-70	GO:0005525	GTP binding	Interacting selectively and non-covalently with GTP, guanosine triphosphate. [GOC:ai]				GO:0005525; GO:0003924;	1e-70	GO:0005575	cellular_component	The part of a cell or its extracellular environment in which a gene product is located. A gene product may be located in one or more parts of a cell and its location may be as specific as a particular macromolecular complex, that is, a stable, persistent association of macromolecules that function together. [GOC:go_curators, NIF_Subcellular:sao-1337158144]	cell or subcellular entity EXACT []			GO:0005575; GO:0005622;	1e-70	GO:0006471	protein ADP-ribosylation	The transfer, from NAD, of ADP-ribose to protein amino acids. [GOC:pr, RESID:AA0040, RESID:AA0168, RESID:AA0169, RESID:AA0231, RESID:AA0237, RESID:AA0295]	protein amino acid ADP-ribosylation EXACT [GOC:bf]			GO:0006471; GO:0007264;	1e-70	Arf_Arl	2E-011	Arf_Arl 2e-011| Arl3 8e-009| Arf 2e-007| Arl1 3e-005| Arl2 1e-004| ARLTS1 2e-004| PLN00223 3e-004| Arf6 4e-004| Arf1_5_like 5e-004| SAR 7e-004|	GTP-binding ADP-ribosylation factor-like protein ARL1	2E-047	Intracellular trafficking, secretion, and vesicular transport	KOG0072	Arf	5E-008	SAR	8E-006													1	5170	1	1550	6	118	5674	1	6053	1	6343	1	6690	1	6952	1	7160	1	7328	1	7482	1	7623	1	7765	1	7920	1	8141	1	XM_013248696_1	9880	0						0						0						0						0	0	0	0	0	0	0	0	0	0	0	0	0	0	0	0	0	0	0				1	0				1		0	0	0	0	0	0	0				1	0				1		0	0
XP_013116535.1	M	434	signaling mucin HKR1-like, partial	0	XM_013261081	XM_013261081_1	1302	LOC106093917	ATG		NW_013173854.1	54771	63227	-	5	63192-63227 61811-62408 61499-61696 55460-55464 54771-55235	BL	26-27	45.949	9.08	43.119	9.11	ExpAA=13.33 First60=5.95 PredHel=0 Topology=o	0						33	21.7	2.8	8.5	.	3 | 98 YRHRHRR|DV 0.843 *ProP* | 199 TARRHRR|DV 0.856 *ProP* | 366 VYRRHRR|GV 0.724 *ProP* |	XP_013116535.1	signaling mucin HKR1-like partial - 33 OH-glycosylation sites - 33 NetOglyc sites	pe	REFSEQ-INVERTEBRATE	0	100			signaling mucin HKR1-like	1E-113	gi|755854640	53	60	93	Musca domestica	Cuticle protein 16.5, isoform B	8E-018	P83993	43	57	91	Locusta migratoria	signaling mucin HKR1-like, partial	0.0	gi|907742318	100	100	100	Stomoxys calcitrans	signaling mucin HKR1-like, partial	0.0	gi|907742318	100	100	100	Stomoxys calcitrans	YadA domain-containing protein	1E-011	gi|410491156	27	40	27	Pectobacterium phage My1	Drosophila melanogaster - neurogenesis	6e-72	GO:0008316	structural constituent of vitelline membrane	The action of a molecule that contributes to the structural integrity of the vitelline membrane of an egg. An example of this is found in Drosophila melanogaster. [GOC:mah, GOC:sensu]				GO:0008316;	5e-40	GO:0060388	vitelline envelope	A glycoprotein-based structure that lies outside the plasma membrane and surrounds the egg before fertilization. [GOC:dph, ISBN:0878932437]	fertilization membrane RELATED []			GO:0060388; GO:0035805;	5e-40	GO:0009950	dorsal/ventral axis specification	The establishment, maintenance and elaboration of the dorsal/ventral axis. The dorsal/ventral axis is defined by a line that runs orthogonal to both the anterior/posterior and left/right axes. The dorsal end is defined by the upper or back side of an organism. The ventral end is defined by the lower or front side of an organism. [GOC:dph, GOC:go_curators, GOC:tb]	dorsal-ventral axis specification EXACT [GOC:mah]			GO:0022008; GO:0009950; GO:0007305;	5e-40	PRK07003	1E-004	PRK07003 1e-004| PRK07994 2e-004| GYR 0.001| PRK07764 0.003| PRK14951 0.006| PRK12323 0.007| kgd 0.007| GYR 0.009| UV_excision_repair_protein_RAD23_homol... 34 0.12 | PTZ00436 |	RNA polymerase II, large subunit	3E-009	Transcription	KOG0260	MSP1_C	0.012	GYR	3E-004													1	5170	1	1550	1	566	1	404	1	227	6	75	10721	1	11216	1	11679	1	12090	1	12519	1	12919	1	13417	1	13948	1	14737	1	XM_013261081_1	20954	0						0						0						0						0	0	0	0	0	0	0	0	0	0	0	0	0	0	0	0	0	0	0				1	0				1		0	0	0	0	0	0	0				1	0				1		0	0
XP_013106594.1	M	538	synaptic vesicle glycoprotein 2B-like isoform X1	2	XM_013251140	XM_013251140_1	1617	LOC106086458	ATG	*	NW_013172257.1	553179	563559	+	11	553179-553209 553808-554041 559780-559942 560010-560188 560270-560451 560519-560733 562076-562232 562734-562845 562975-563134 563314-563441 563504-563559	CYT		59.123	8.25			ExpAA=255.98 First60=21.72 PredHel=11 Topology=i39-61o81-101i108-130o134-156i168-190o205-227i321-343o398-415i436-458o478-500i507-529o	11	43.7	22.9	33.5			0	15.6	6.1	4.3	.		XP_013106594.1	synaptic vesicle glycoprotein 2B-like - 12 predicted membrane helices	pe membrane	NR-LIGHT	0	98.5			synaptic vesicle glycoprotein 2B-like	0.0	gi|755876113	83	93	99	Musca domestica	Synaptic vesicle glycoprotein 2B	4E-028	Q63564	27	46	49	Rattus norvegicus	synaptic vesicle glycoprotein 2B-like isoform X1	0.0	gi|907682562	100	100	100	Stomoxys calcitrans	synaptic vesicle glycoprotein 2B-like isoform X1	0.0	gi|907682562	100	100	100	Stomoxys calcitrans								Drosophila melanogaster - transmembrane transport - integral component of membrane - lateral inhibition	0	GO:0005215	transporter activity	Enables the directed movement of substances (such as macromolecules, small molecules, ions) into, out of or within a cell, or between cells. [GOC:ai, GOC:dgf]	small-molecule carrier or transporter RELATED []			GO:0005215; GO:0016298;	1e-131	GO:0030672	synaptic vesicle membrane	The lipid bilayer surrounding a synaptic vesicle. [GOC:mah]				GO:0016021; GO:0030672; GO:0016021;	1e-131	GO:0006810	transport	The directed movement of substances (such as macromolecules, small molecules, ions) into, out of or within a cell, or between cells, or within a multicellular organism by means of some agent such as a transporter or pore. [GOC:dph, GOC:jl, GOC:mah]	auxiliary transport protein activity RELATED [GOC:mah]			GO:0055085; GO:0046331; GO:0006810; GO:0055085; GO:0006629;	1e-131	synaptic_vesicl	5E-029	synaptic_vesicle_protein_2C 5e-029| organic_anion_transporter 4e-027| transport_protein 7e-019| MFS 1e-013| MFS_1 6e-010| Sugar_tr 1e-009| PRK11102 3e-007| Membrane_transporter 1e-006| Bicyclomycin_resistance_protein_homolo... 47 2e-005 2e-005| PRK12307 3e-005|	Synaptic vesicle transporter SVOP and related transporters (major facilitator superfamily)	2E-031	General function prediction only	KOG0255	MFS_1	5E-011	GuKc	0.14													4	210	5	162	9	94	81	18	78	17	93	14	228	9	205	9	234	8	599	5	2886	2	2808	2	8778	1	9013	1	9353	1	XM_013251140_1	12082	0						0						0						0						0	0	0	0	0	0	0	0	0	0	0	0	0	0	0	0	0	0	0				1	0				1		0	0	0	0	0	0	0				1	0				1		0	0
XP_013106595.1	M	449	synaptic vesicle glycoprotein 2B-like isoform X2	2	XM_013251141	XM_013251141_1	1350	LOC106086458	ATG	*	NW_013172257.1	559782	563559	+	9	559782-559942 560010-560188 560270-560451 560519-560733 562076-562232 562734-562845 562975-563134 563314-563441 563504-563559	CYT		49.617	8.6			ExpAA=211.57 First60=36.81 PredHel=9 Topology=i20-42o46-66i79-101o116-138i232-254o309-326i347-369o389-411i418-440o	9	42.5	22.9	34.5			0	16.3	5.8	4.2	.		XP_013106595.1	synaptic vesicle glycoprotein 2B-like isoform X2 - 10 predicted membrane helices	pe membrane	REFSEQ-INVERTEBRATE	0	100			synaptic vesicle glycoprotein 2B-like	0.0	gi|755876113	82	92	84	Musca domestica	Synaptic vesicle glycoprotein 2B	5E-017	Q63564	23	45	40	Rattus norvegicus	synaptic vesicle glycoprotein 2B-like isoform X2	0.0	gi|907682566	100	100	100	Stomoxys calcitrans	synaptic vesicle glycoprotein 2B-like isoform X1	0.0	gi|907682562	100	100	83	Stomoxys calcitrans								Drosophila melanogaster - transmembrane transport - integral component of membrane - lateral inhibition	0	GO:0005215	transporter activity	Enables the directed movement of substances (such as macromolecules, small molecules, ions) into, out of or within a cell, or between cells. [GOC:ai, GOC:dgf]	small-molecule carrier or transporter RELATED []			GO:0005215; GO:0016298;	1e-109	GO:0030672	synaptic vesicle membrane	The lipid bilayer surrounding a synaptic vesicle. [GOC:mah]				GO:0016021; GO:0030672; GO:0016021;	1e-109	GO:0006810	transport	The directed movement of substances (such as macromolecules, small molecules, ions) into, out of or within a cell, or between cells, or within a multicellular organism by means of some agent such as a transporter or pore. [GOC:dph, GOC:jl, GOC:mah]	auxiliary transport protein activity RELATED [GOC:mah]			GO:0055085; GO:0046331; GO:0006810; GO:0055085; GO:0006629;	1e-109	organic_anion_t	6E-026	organic_anion_transporter 6e-026| synaptic_vesicle_protein_2C 4e-018| transport_protein 9e-015| MFS 2e-009| Sugar_tr 5e-009| MFS_1 1e-007| PRK11102 6e-007| Bicyclomycin_resistance_protein_homolo... 46 3e-005 3e-005| Membrane_transporter 1e-004| Carboxylic_acid_transporter_protein_ho... 42 5e-004 5e-004|	Synaptic vesicle transporter SVOP and related transporters (major facilitator superfamily)	2E-026	General function prediction only	KOG0255	Sugar_tr	6E-010	GuKc	0.12													4	210	5	162	9	94	81	18	78	17	93	14	228	9	205	9	234	8	599	5	2886	2	2808	2	8779	1	9014	1	9354	1	XM_013251141_1	12083	0						0						0						0						0	0	0	0	0	0	0	0	0	0	0	0	0	0	0	0	0	0	0				1	0				1		0	0	0	0	0	0	0				1	0				1		0	0
XP_013114666.1	M	262	kallikrein-10-like	0	XM_013259212	XM_013259212_1	789	LOC106092376	ATG	*	NW_013173175.1	9313	10101	-	1	9313-10101	SIG	20-21	29.76	5.51	27.484	5.36	ExpAA=6.02 First60=2.89 PredHel=0 Topology=o	0												XP_013114666.1	Trypsin-like serine protease - signalP detected	pm	SMART	7e-45	98.2			venom peptide isomerase heavy chain-like	2E-086	gi|755875844	58	73	104	Musca domestica	Kallikrein-10	7E-022	O43240	30	43	81	Homo sapiens	kallikrein-10-like	1E-157	gi|907732015	100	100	100	Stomoxys calcitrans	kallikrein-10-like	1E-157	gi|907732015	100	100	100	Stomoxys calcitrans	unknown	1E-012	gi|48843635	28	42	92	Neodiprion lecontei nucleopolyhedrovirus	Drosophila melanogaster - serine-type endopeptidase activity - proteolysis	4e-36	GO:0004222	metalloendopeptidase activity	Catalysis of the hydrolysis of internal, alpha-peptide bonds in a polypeptide chain by a mechanism in which water acts as a nucleophile, one or two metal ions hold the water molecule in place, and charged amino acid side chains are ligands for the metal ions. [GOC:mah, http://merops.sanger.ac.uk/about/glossary.htm#CATTYPE, http://merops.sanger.ac.uk/about/glossary.htm#ENDOPEPTIDASE]	metalloendoprotease activity NARROW [GOC:mah]	EC:3.4.24		GO:0004252; GO:0004222; GO:0004252; GO:0004222; GO:0004252;	1e-25									GO:0006508	proteolysis	The hydrolysis of proteins into smaller polypeptides and/or amino acids by cleavage of their peptide bonds. [GOC:bf, GOC:mah]	ATP-dependent proteolysis NARROW [GOC:mah]			GO:0006508; GO:0006508; GO:0006508;	1e-25	Tryp_SPc	2E-035	Tryp_SPc 2e-035| Tryp_SPc 6e-033| Trypsin 1e-026| COG5640 2e-012| DUF1986 0.002| RNase_P_Rpp14 | Trypsin_2 | PRK15272 | PRK09863 | MhpB_like |	Trypsin	8E-033	Amino acid transport and metabolism	KOG3627	Trypsin	2E-027	Tryp_SPc	7E-045													1	5170	4	229	4	227	3	215	3	168	9426	1	9987	1	10445	1	10858	1	11227	1	11623	1	11981	1	12434	1	12927	1	13647	1	XM_013259212_1	19291	0						0						0						0						0	0	0	0	0	0	0	0	0	0	0	0	0	0	0	0	0	0	0				1	0				1		0	0	0	0	0	0	0				1	0				1		0	0
XP_013118122.1	M	304	peptidyl-prolyl cis-trans isomerase B-like	1	XM_013262668	XM_013262668_1	915	LOC106095427	ATG	*	NW_013178900.1	1817	2731	+	1	1817-2731	CYT		35.223	9.89			ExpAA=0.06 First60=0.00 PredHel=0 Topology=o	0						0	10.5	4.9	5.3	.		XP_013118122.1	HSP90 co-chaperone CPR7/Cyclophilin	pm	KOG	1e-09	50.5			peptidyl-prolyl cis-trans isomerase cyp11	1E-092	gi|557769817	59	72	102	Musca domestica	Peptidyl-prolyl cis-trans isomerase G	8E-010	O55035	26	43	24	Rattus norvegicus	peptidyl-prolyl cis-trans isomerase B-like	1E-179	gi|907752180	100	100	100	Stomoxys calcitrans	peptidyl-prolyl cis-trans isomerase B-like	1E-179	gi|907752180	100	100	100	Stomoxys calcitrans	putative cyclophilin type peptydyl-prolyl cis-trans isomerase	6E-006	gi|672551188	20	41	81	Aureococcus anophagefferens virus	Drosophila melanogaster - protein folding - unfolded protein binding - peptidyl-prolyl cis-trans isomerase activity - protein peptidyl-prolyl isomerization	4e-45	GO:0003755	peptidyl-prolyl cis-trans isomerase activity	Catalysis of the reaction: peptidyl-proline (omega=180) = peptidyl-proline (omega=0). [EC:5.2.1.8]	cis-trans proline isomerase activity EXACT []	EC:5.2.1.8		GO:0051082; GO:0003755; GO:0003755;	3e-21									GO:0000413	protein peptidyl-prolyl isomerization	The modification of a protein by cis-trans isomerization of a proline residue. [GOC:krc, PMID:16959570]	protein proline isomerization EXACT []			GO:0006457; GO:0000413; GO:0000413; GO:0006457;	3e-21	PTZ00221	1E-007	PTZ00221 1e-007| PTZ00060 2e-006| Pro_isomerase 2e-006| cyclophilin 2e-005| cyclophilin_ABH_like 1e-004| cyclophilin_WD40 5e-004| Cyclophilin_PPIL3_like 0.003| PpiB 0.003| cyclophilin_RING 0.040| PLN03149 |	HSP90 co-chaperone CPR7/Cyclophilin	1E-009	Posttranslational modification, protein turnover, chaperones	KOG0546	Pro_isomerase	4E-008	B41	2.6													123	14	2968	2	8697	1	9450	1	10221	1	10822	1	11482	1	12019	1	12532	1	12978	1	13451	1	13884	1	14426	1	15003	1	15844	1	XM_013262668_1	22356	0						0						0						0						0	0	0	0	0	0	0	0	0	0	0	0	0	0	0	0	0	0	0				1	0				1		0	0	0	0	0	0	0				1	0				1		0	0
XP_013111733.1	M	367	dnaJ homolog subfamily B member 13	1	XM_013256279	XM_013256279_1	1104	LOC106090180	ATG	*	NW_013172683.1	222694	224826	+	3	222694-222925 223897-224655 224714-224826	CYT		42.262	6.6			ExpAA=0.06 First60=0.00 PredHel=0 Topology=o	0						0	10.4	6	5.4	.		XP_013111733.1	Molecular chaperone (DnaJ superfamily)	pm	KOG	2e-30	105.8			dnaJ homolog subfamily B member 13 isoform X1	1E-116	gi|498968014	58	73	96	Ceratitis capitata	DnaJ homolog subfamily B member 13	7E-043	P59910	33	51	109	Homo sapiens	dnaJ homolog subfamily B member 13	0.0	gi|907712958	100	100	100	Stomoxys calcitrans	dnaJ homolog subfamily B member 13	0.0	gi|907712958	100	100	100	Stomoxys calcitrans	putative DnaJ/Hsp40	3E-007	gi|310831116	23	39	104	Cafeteria roenbergensis virus BV-PW1	Drosophila melanogaster - response to heat - unfolded protein binding - protein folding	0	GO:0051082	unfolded protein binding	Interacting selectively and non-covalently with an unfolded protein. [GOC:ai]	binding unfolded ER proteins NARROW []			GO:0051082; GO:0051082;	4e-45	GO:0005930	axoneme	The bundle of microtubules and associated proteins that forms the core of cilia (also called flagella) in eukaryotic cells and is responsible for their movements. [GOC:bf, GOC:cilia, ISBN:0198547684]	ciliary axoneme EXACT []			GO:0005930; GO:0036126;	4e-45	GO:0006457	protein folding	The process of assisting in the covalent and noncovalent assembly of single chain polypeptides or multisubunit complexes into the correct tertiary structure. [GOC:go_curators, GOC:rb]	alpha-tubulin folding NARROW [GOC:mah]			GO:0009408; GO:0006457; GO:0006457;	4e-45	DnaJ_C	5E-030	DnaJ_C 5e-030| PTZ00037 2e-020| DnaJ 3e-017| PRK14281 4e-015| CTDII 2e-014| PRK14291 5e-014| Chaperone_protein_DnaJ 2e-013| PRK14283 2e-012| PRK14286 8e-011| PRK14277 3e-010|	Molecular chaperone (DnaJ superfamily)	2E-030	Posttranslational modification, protein turnover, chaperones	KOG0714	CTDII	4E-018	DnaJ	5E-005													113	15	135	15	128	15	153	12	260	9	338	8	8993	1	9393	1	9754	1	10064	1	10410	1	10714	1	11076	1	11468	1	12050	1	XM_013256279_1	16694	0						0						0						0						0	0	0	0	0	0	0	0	0	0	0	0	0	0	0	0	0	0	0				1	0				1		0	0	0	0	0	0	0				1	0				1		0	0
XP_013117955.1	I	191	serine proteases 1/2-like, partial	0	XM_013262501	XM_013262501_1	577	LOC106095262		*	NW_013176523.1	3672	4316	+	2	3672-3934 4003-4316	CYT		20.832	6.39			ExpAA=0.01 First60=0.00 PredHel=0 Topology=o	0						0	18.8	8.9	5.2	.		XP_013117955.1	Trypsin-like serine protease	pm	CDD	3e-46	79			brachyurin isoform X1	1E-079	gi|557767465	73	86	68	Musca domestica	Serine proteases 1/2	8E-034	P17205	40	60	71	Drosophila melanogaster	serine proteases 1/2-like, partial	1E-109	gi|907751310	100	100	100	Stomoxys calcitrans	serine proteases 1/2-like, partial	1E-109	gi|907751310	100	100	100	Stomoxys calcitrans	unknown	4E-013	gi|48843635	32	48	66	Neodiprion lecontei nucleopolyhedrovirus	Jonah 74E - Drosophila melanogaster - serine-type endopeptidase activity - proteolysis	1e-49	GO:0004252	serine-type endopeptidase activity	Catalysis of the hydrolysis of internal, alpha-peptide bonds in a polypeptide chain by a catalytic mechanism that involves a catalytic triad consisting of a serine nucleophile that is activated by a proton relay involving an acidic residue (e.g. aspartate or glutamate) and a basic residue (usually histidine). [GOC:mah, http://merops.sanger.ac.uk/about/glossary.htm#CATTYPE, ISBN:0716720094]	blood coagulation factor activity RELATED []	EC:3.4.21			8e-37									GO:0006508	proteolysis	The hydrolysis of proteins into smaller polypeptides and/or amino acids by cleavage of their peptide bonds. [GOC:bf, GOC:mah]	ATP-dependent proteolysis NARROW [GOC:mah]				8e-37	Tryp_SPc	3E-046	Tryp_SPc 3e-046| Tryp_SPc 5e-044| Trypsin 3e-030| COG5640 3e-011| MDR9 | COG1531 | PHA02896 | leuS | PRK08184 | Mrp |	Trypsin	1E-033	Amino acid transport and metabolism	KOG3627	Trypsin	1E-025	Tryp_SPc	2E-039													1	5170	4	229	4	227	3	215	3	168	10727	1	11382	1	11913	1	12419	1	12862	1	13332	1	13763	1	14305	1	14881	1	15722	1	XM_013262501_1	22209	0						0						0						0						0	0	0	0	0	0	0	0	0	0	0	0	0	0	0	0	0	0	0				1	0				1		0	0	0	0	0	0	0				1	0				1		0	0
XP_013117769.1	M	246	peptidyl-prolyl cis-trans isomerase A1-like	0	XM_013262315	XM_013262315_1	741	LOC106095074	ATG	*	NW_013175299.1	8668	9609	+	2	8668-8935 9137-9609	CYT		27.774	9.1			ExpAA=0.04 First60=0.00 PredHel=0 Topology=o	0						1	12.2	6.5	3.7	.		XP_013117769.1	Cyclophilin-type peptidyl-prolyl cis-trans isomerase	pm	KOG	3e-09	65.7			uncharacterized protein LOC101899344	2E-057	gi|557760268	41	56	95	Musca domestica	Peptidyl-prolyl cis-trans isomerase F, mitochondrial	3E-007	P30404	27	44	74	Bos taurus	peptidyl-prolyl cis-trans isomerase A1-like	1E-138	gi|907749021	100	100	100	Stomoxys calcitrans	peptidyl-prolyl cis-trans isomerase A1-like	1E-138	gi|907749021	100	100	100	Stomoxys calcitrans								Drosophila melanogaster - protein peptidyl-prolyl isomerization - protein folding - peptidyl-prolyl cis-trans isomerase activity	8e-36	GO:0051082	unfolded protein binding	Interacting selectively and non-covalently with an unfolded protein. [GOC:ai]	binding unfolded ER proteins NARROW []			GO:0003755;	2e-19									GO:0006457	protein folding	The process of assisting in the covalent and noncovalent assembly of single chain polypeptides or multisubunit complexes into the correct tertiary structure. [GOC:go_curators, GOC:rb]	alpha-tubulin folding NARROW [GOC:mah]			GO:0000413; GO:0006457;	2e-19	PTZ00060	4E-011	PTZ00060 4e-011| cyclophilin 1e-008| cyclophilin_ABH_like 1e-008| Pro_isomerase 3e-008| KIAA1430 9e-008| cyclophilin_RING 0.002| PpiB 0.048| cyclophilin_RRM 0.051| PTZ00221 0.074| Cyclophilin_PPIL3_like |	Cyclophilin-type peptidyl-prolyl cis-trans isomerase	3E-009	Posttranslational modification, protein turnover, chaperones	KOG0111	Pro_isomerase	7E-009	DALR_1	1.8													123	14	7615	1	8550	1	9290	1	10043	1	10627	1	11275	1	11803	1	12306	1	12744	1	13207	1	13634	1	14171	1	14744	1	15580	1	XM_013262315_1	22049	0						0						0						0						0	0	0	0	0	0	0	0	0	0	0	0	0	0	0	0	0	0	0				1	0				1		0	0	0	0	0	0	0				1	0				1		0	0
XP_013100811.1	M	112	thioredoxin-2	0	XM_013245357	XM_013245357_1	339	LOC106082693	ATG	*	NW_013172015.1	63196	63534	-	1	63196-63534	CYT		12.733	5.05			ExpAA=0.07 First60=0.02 PredHel=0 Topology=o	0						0	4.5	3.6	2.7	.		XP_013100811.1	Thioredoxin	pm	KOG	4e-31	100			thioredoxin-2-like	6E-031	gi|557758463	55	78	88	Musca domestica	Thioredoxin-T	6E-026	Q8IFW4	53	72	67	Drosophila melanogaster	thioredoxin-2	1E-060	gi|907643452	100	100	100	Stomoxys calcitrans	thioredoxin-2	8E-061	gi|907643452	100	100	100	Stomoxys calcitrans	thioredoxin-like protein	7E-006	gi|363540574	27	46	92	Megavirus chiliensis	Thioredoxin T - Drosophila melanogaster - disulfide oxidoreductase activity - nucleus - Y chromosome - oxidoreductase activity - cell redox homeostasis - protein disulfide oxidoreductase activity - glycerol ether metabolic process - protein folding - cellular response to DNA damage stimulus	1e-25	GO:0015036	disulfide oxidoreductase activity	Catalysis of the reaction: substrate with reduced sulfide groups = substrate with oxidized disulfide bonds. [MetaCyc:DISULFOXRED-RXN]	disulphide oxidoreductase activity EXACT []				1e-25	GO:0005634	nucleus	A membrane-bounded organelle of eukaryotic cells in which chromosomes are housed and replicated. In most cells, the nucleus contains all of the cell's chromosomes except the organellar chromosomes, and is the site of RNA synthesis and processing. In some species, or in specialized cell types, RNA metabolism or DNA replication may be absent. [GOC:go_curators]	cell nucleus EXACT []				1e-25	GO:0045454	cell redox homeostasis	Any process that maintains the redox environment of a cell or compartment within a cell. [GOC:ai, GOC:dph, GOC:tb]	regulation of cell redox homeostasis RELATED []				1e-25	Thioredoxin	5E-020	Thioredoxin 5e-020| TRX_family 8e-019| Thioredoxin-like_protein_slr0233 6e-018| PTZ00051 5e-016| TRX_PICOT 2e-014| trxA 1e-010| PDI_a_family 2e-009| Putative_protein_disulfide-isomerase_C... 52 5e-008 5e-008| TRX_CDSP32 5e-008| TxlA 8e-008|	Thioredoxin	4E-031	Posttranslational modification, protein turnover, chaperones	KOG0907	Thioredoxin	1E-020	Alpha_kinase	2.1													165	11	201	11	219	10	204	10	851	4	1254	3	1228	3	1233	3	6146	1	6262	1	6365	1	6450	1	6503	1	6551	1	6628	1	XM_013245357_1	6905	0						0						0						0						0	0	0	0	0	0	0	0	0	0	0	0	0	0	0	0	0	0	0				1	0				1		0	0	0	0	0	0	0				1	0				1		0	0
XP_013109618.1	M	434	antitrypsin-like isoform X1	0	XM_013254164	XM_013254164_1	1305	LOC106088581	ATG	*	NW_013172452.1	65625	80808	+	4	65625-65748 72668-73590 73654-73792 80690-80808	CYT		48.292	7.65			ExpAA=1.11 First60=0.88 PredHel=0 Topology=o	0						0	15.2	4.8	3.5	.		XP_013109618.1	antichymotrypsin-2-like	pm/protease	NR-LIGHT	0	101.7			antichymotrypsin-2-like	1E-113	gi|755858247	50	70	102	Musca domestica	Antitrypsin	1E-055	P22922	33	55	101	Bombyx mori	antitrypsin-like isoform X1	0.0	gi|907700020	100	100	100	Stomoxys calcitrans	antitrypsin-like isoform X1	0.0	gi|907700020	100	100	100	Stomoxys calcitrans	SPI-2/CrmA inhibits Fas-mediated apoptosis, IL-1 convertase, lipoxygenase	9E-039	gi|66275992	32	50	104	Vaccinia virus	Serpin 42Da - Drosophila melanogaster - serine-type endopeptidase inhibitor activity - endoplasmic reticulum - extracellular region - regulation of proteolysis - negative regulation of endopeptidase activity - negative regulation of protein processing - negative regulation of peptide hormone processing - cysteine-type endopeptidase inhibitor activity - extracellular space - sensory perception of pain	9e-81	GO:0004867	serine-type endopeptidase inhibitor activity	Stops, prevents or reduces the activity of serine-type endopeptidases, enzymes that catalyze the hydrolysis of nonterminal peptide bonds in a polypeptide chain; a serine residue (and a histidine residue) are at the active center of the enzyme. [GOC:ai]	serine protease inhibitor activity NARROW []			GO:0004867; GO:0004869;	9e-81	GO:0005783	endoplasmic reticulum	The irregular network of unit membranes, visible only by electron microscopy, that occurs in the cytoplasm of many eukaryotic cells. The membranes form a complex meshwork of tubular channels, which are often expanded into slitlike cavities called cisternae. The ER takes two forms, rough (or granular), with ribosomes adhering to the outer surface, and smooth (with no ribosomes attached). [ISBN:0198506732]	ER EXACT []			GO:0005783; GO:0005576; GO:0005615;	9e-81	GO:0030162	regulation of proteolysis	Any process that modulates the frequency, rate or extent of the hydrolysis of a peptide bond or bonds within a protein. [GOC:mah]	regulation of peptidolysis EXACT []			GO:0030162; GO:0010951; GO:0010955; GO:0060570; GO:0019233;	9e-81	SERPIN	1E-100	SERPIN e-100| Serpin 5e-098| SERPIN 1e-078| PAI-2 2e-066| ovalbumin_like 6e-066| bacterial_SERPIN 2e-065| ov-serpin 1e-060| neuroserpin 4e-055| COG4826 2e-051| PAI-1_nexin-1 3e-050|	Serpin	8E-076	Defense mechanisms	KOG2392	Serpin	1E-121	SERPIN	1E-080													19	57	24	57	21	55	18	54	12	51	9	48	6	44	3	41	7	32	1004	4	3096	2	3030	2	2884	2	2745	2	10924	1	XM_013254164_1	14775	0						0						0						0						0	0	0	0	0	0	0	0	0	0	0	0	0	0	0	0	0	0	0				1	0				1		0	0	0	0	0	0	0				1	0				1		0	0
XP_013109282.1	M	378	lysosomal aspartic protease-like	2	XM_013253828	XM_013253828_1	1137	LOC106088351	ATG	*	NW_013172425.1	63764	64900	-	1	63764-64900	SIG	17-18	41.049	4.1	39.262	4.07	ExpAA=5.86 First60=5.81 PredHel=0 Topology=o	0						1	17.2	9	3.7	.		XP_013109282.1	lysosomal aspartic protease-like - signalP detected	pm/protease	REFSEQ-INVERTEBRATE	0	100			lysosomal aspartic protease-like	0.0	gi|557774958	82	88	100	Musca domestica	Lysosomal aspartic protease	1E-098	Q03168	49	63	102	Aedes aegypti	lysosomal aspartic protease-like	0.0	gi|907698540	100	100	100	Stomoxys calcitrans	lysosomal aspartic protease-like	0.0	gi|907698540	100	100	100	Stomoxys calcitrans								beta-site APP-cleaving enzyme - Drosophila melanogaster - aspartic-type endopeptidase activity - proteolysis	0	GO:0004190	aspartic-type endopeptidase activity	Catalysis of the hydrolysis of internal, alpha-peptide bonds in a polypeptide chain by a mechanism in which a water molecule bound by the side chains of aspartic residues at the active center acts as a nucleophile. [ISBN:0198506732]	aspartate protease activity NARROW [GOC:mah, GOC:vw]	EC:3.4.23		GO:0004190; GO:0004190;	2e-98	GO:0005615	extracellular space	That part of a multicellular organism outside the cells proper, usually taken to be outside the plasma membranes, and occupied by fluid. [ISBN:0198547684]	intercellular space RELATED []			GO:0005615; GO:0005764;	2e-98	GO:0006508	proteolysis	The hydrolysis of proteins into smaller polypeptides and/or amino acids by cleavage of their peptide bonds. [GOC:bf, GOC:mah]	ATP-dependent proteolysis NARROW [GOC:mah]			GO:0006508; GO:0006508; GO:0030163;	2e-98	Cathepsin_D_lik	1E-107	Cathepsin_D_like e-107| Asp e-103| Cathepsin_D2 e-103| pepsin_A 2e-098| phytepsin 1e-097| Proteinase_A_fungi 2e-092| Cathespin_E 2e-090| renin_like 1e-089| pepsin_like 5e-086| gastricsin 2e-085|	Aspartyl protease	3E-075	Posttranslational modification, protein turnover, chaperones	KOG1339	Asp	1E-130	YceI	2.7													513	6	588	6	608	6	591	6	585	6	579	6	536	6	515	6	685	5	634	5	9421	1	9686	1	9990	1	10314	1	10774	1	XM_013253828_1	14472	0						0						0						0						0	0	0	0	0	0	0	0	0	0	0	0	0	0	0	0	0	0	0				1	0				1		0	0	0	0	0	0	0				1	0				1		0	0
XP_013101630.1	M	280	chymotrypsin-2-like	1	XM_013246176	XM_013246176_1	843	LOC106083262	ATG	*	NW_013172040.1	875243	876217	+	3	875243-875327 875394-875992 876059-876217	BL	22-23	31.152	5.55	28.732	5.31	ExpAA=0.06 First60=0.05 PredHel=0 Topology=o	0						0	13.9	8.9	4.6	.		XP_013101630.1	chymotrypsin-2-like	pm/protease	NR-LIGHT	0	98.4			chymotrypsin-2-like	1E-100	gi|557773208	68	81	98	Musca domestica	Chymotrypsin-2	8E-028	P00768	36	53	107	Vespa orientalis	chymotrypsin-2-like	1E-164	gi|907647987	100	100	100	Stomoxys calcitrans	chymotrypsin-2-like	1E-164	gi|907647987	100	100	100	Stomoxys calcitrans	trypsin-like protein	9E-020	gi|110645235	33	46	91	Neodiprion abietis NPV	Drosophila melanogaster - proteolysis - serine-type endopeptidase activity	1e-72	GO:0004252	serine-type endopeptidase activity	Catalysis of the hydrolysis of internal, alpha-peptide bonds in a polypeptide chain by a catalytic mechanism that involves a catalytic triad consisting of a serine nucleophile that is activated by a proton relay involving an acidic residue (e.g. aspartate or glutamate) and a basic residue (usually histidine). [GOC:mah, http://merops.sanger.ac.uk/about/glossary.htm#CATTYPE, ISBN:0716720094]	blood coagulation factor activity RELATED []	EC:3.4.21		GO:0004252; GO:0004252; GO:0004252;	6e-42									GO:0006508	proteolysis	The hydrolysis of proteins into smaller polypeptides and/or amino acids by cleavage of their peptide bonds. [GOC:bf, GOC:mah]	ATP-dependent proteolysis NARROW [GOC:mah]			GO:0006508; GO:0006508; GO:0006508;	6e-42	Tryp_SPc	1E-052	Tryp_SPc 1e-052| Tryp_SPc 2e-051| Trypsin 1e-037| COG5640 6e-026| Trypsin_2 1e-004| COG3591 | STKc_PKB | AAA_13 | Rav1p_C | STKc_SGK1 |	Trypsin	5E-047	Amino acid transport and metabolism	KOG3627	Trypsin	2E-038	Tryp_SPc	2E-053													1	5170	4	229	4	227	3	215	3	168	2556	2	2600	2	2624	2	6422	1	6553	1	6666	1	6764	1	6847	1	6920	1	7037	1	XM_013246176_1	7649	0						0						0						0						0	0	0	0	0	0	0	0	0	0	0	0	0	0	0	0	0	0	0				1	0				1		0	0	0	0	0	0	0				1	0				1		0	0
XP_013098947.1	M	298	trypsin alpha	0	XM_013243493	XM_013243493_1	897	LOC106081497	ATG	*	NW_013171964.1	152496	153392	+	1	152496-153392	CYT		32.109	5.96			ExpAA=0.08 First60=0.02 PredHel=0 Topology=o	0						8	14.1	8.7	7	.		XP_013098947.1	trypsin alpha	pm/protease	NR-LIGHT	2e-94	96.7			trypsin alpha	2E-094	gi|755875554	59	73	97	Musca domestica	Trypsin-4	1E-049	P35038	43	55	91	Anopheles gambiae	trypsin alpha	1E-173	gi|907631955	100	100	100	Stomoxys calcitrans	trypsin alpha	1E-173	gi|907631955	100	100	100	Stomoxys calcitrans	unknown	6E-041	gi|48843635	38	54	96	Neodiprion lecontei nucleopolyhedrovirus	Drosophila melanogaster - serine-type endopeptidase activity - proteolysis	7e-52	GO:0004252	serine-type endopeptidase activity	Catalysis of the hydrolysis of internal, alpha-peptide bonds in a polypeptide chain by a catalytic mechanism that involves a catalytic triad consisting of a serine nucleophile that is activated by a proton relay involving an acidic residue (e.g. aspartate or glutamate) and a basic residue (usually histidine). [GOC:mah, http://merops.sanger.ac.uk/about/glossary.htm#CATTYPE, ISBN:0716720094]	blood coagulation factor activity RELATED []	EC:3.4.21		GO:0004252; GO:0004252; GO:0004252;	2e-47	GO:0005737	cytoplasm	All of the contents of a cell excluding the plasma membrane and nucleus, but including other subcellular structures. [ISBN:0198547684]				GO:0005737; GO:0005737;	2e-47									Tryp_SPc	1E-073	Tryp_SPc 1e-073| Tryp_SPc 2e-072| Trypsin 2e-051| COG5640 7e-022| COG3591 0.002| Trypsin_2 0.090| DUF1986 | PRK03612 | PRK13785 | PRK06241 |	Trypsin	3E-058	Amino acid transport and metabolism	KOG3627	Trypsin	5E-052	Tryp_SPc	2E-074													1	5170	4	229	4	227	3	215	3	168	5049	1	5290	1	5457	1	5585	1	5672	1	5725	1	5774	1	5778	1	5769	1	5770	1	XM_013243493_1	5217	0						0						0						0						0	0	0	0	0	0	0	0	0	0	0	0	0	0	0	0	0	0	0				1	0				1		0	0	0	0	0	0	0				1	0				1		0	0
XP_013117952.1	M	300	putative serine protease K12H4.7	2	XM_013262498	XM_013262498_1	903	LOC106095258	ATG	*	NW_013176490.1	4831	5979	+	4	4831-5060 5121-5326 5404-5760 5870-5979	CYT		33.664	6.79			ExpAA=1.42 First60=0.07 PredHel=0 Topology=o	0						0	12.7	7.7	2.3	.		XP_013117952.1	serine protease K12H4.7	pm/protease	REFSEQ-INVERTEBRATE	0	100	Aegyptin_Culicoides_40pct |	Aegyptin_Culicoides_40pct |	putative serine protease K12H4.7	2E-087	gi|557783665	54	69	54	Musca domestica	Putative serine protease K12H4.7	2E-009	P34528	20	42	58	Caenorhabditis elegans	putative serine protease K12H4.7	1E-174	gi|907751289	100	100	100	Stomoxys calcitrans	putative serine protease K12H4.7	1E-175	gi|907751289	100	100	100	Stomoxys calcitrans								Drosophila melanogaster - serine-type carboxypeptidase activity - proteolysis	4e-50	GO:0008236	serine-type peptidase activity	Catalysis of the hydrolysis of peptide bonds in a polypeptide chain by a catalytic mechanism that involves a catalytic triad consisting of a serine nucleophile that is activated by a proton relay involving an acidic residue (e.g. aspartate or glutamate) and a basic residue (usually histidine). [http://merops.sanger.ac.uk/about/glossary.htm#CATTYPE, ISBN:0716720094]	serine protease activity NARROW []			GO:0004185;	5e-23									GO:0006508	proteolysis	The hydrolysis of proteins into smaller polypeptides and/or amino acids by cleavage of their peptide bonds. [GOC:bf, GOC:mah]	ATP-dependent proteolysis NARROW [GOC:mah]			GO:0006508;	5e-23	Peptidase_S28	1E-025	Peptidase_S28 1e-025| Med5 | Csx12 | PRK12682 | PRK14390 | NA37 | tRNA-synt_1c | PRK04974 | MAD | PLN00166 |	Hydrolytic enzymes of the alpha/beta hydrolase fold	2E-030	Posttranslational modification, protein turnover, chaperones, General function prediction only	KOG2182	Peptidase_S28	2E-026	ORANGE	1.9													168	11	7678	1	8622	1	9366	1	10130	1	10724	1	11379	1	11910	1	12416	1	12859	1	13329	1	13760	1	14302	1	14878	1	15719	1	XM_013262498_1	22206	0						0						0						0						0	0	0	0	0	0	0	0	0	0	0	0	0	0	0	0	0	0	0				1	0				1		0	0	0	0	0	0	0				1	0				1		0	0
XP_013101631.1	M	320	chymotrypsin-1	0	XM_013246177	XM_013246177_1	963	LOC106083264	ATG	*	NW_013172040.1	919922	921758	+	3	919922-919944 920582-921356 921594-921758	CYT		35.091	7.68			ExpAA=0.01 First60=0.00 PredHel=0 Topology=o	0						3	17.5	8.4	5.9	.		XP_013101631.1	chymotrypsin-1	pm/protease	NR-LIGHT	2e-99	92.5			chymotrypsin-1	2E-099	gi|557773206	64	77	93	Musca domestica	Chymotrypsin-1	3E-030	Q27289	36	55	94	Anopheles gambiae	chymotrypsin-1	0.0	gi|907647990	100	100	100	Stomoxys calcitrans	chymotrypsin-1	0.0	gi|907647990	100	100	100	Stomoxys calcitrans	unknown	7E-017	gi|48843635	29	47	87	Neodiprion lecontei nucleopolyhedrovirus	Drosophila melanogaster - serine-type endopeptidase activity - proteolysis	1e-78	GO:0004252	serine-type endopeptidase activity	Catalysis of the hydrolysis of internal, alpha-peptide bonds in a polypeptide chain by a catalytic mechanism that involves a catalytic triad consisting of a serine nucleophile that is activated by a proton relay involving an acidic residue (e.g. aspartate or glutamate) and a basic residue (usually histidine). [GOC:mah, http://merops.sanger.ac.uk/about/glossary.htm#CATTYPE, ISBN:0716720094]	blood coagulation factor activity RELATED []	EC:3.4.21		GO:0004252; GO:0004252; GO:0004252;	3e-39									GO:0006508	proteolysis	The hydrolysis of proteins into smaller polypeptides and/or amino acids by cleavage of their peptide bonds. [GOC:bf, GOC:mah]	ATP-dependent proteolysis NARROW [GOC:mah]			GO:0006508; GO:0006508; GO:0006508;	3e-39	Tryp_SPc	2E-050	Tryp_SPc 2e-050| Tryp_SPc 9e-049| Trypsin 1e-035| COG5640 1e-015| Trypsin_2 0.088| Probable_periplasmic_serine_protease_d... 31 0.59 | DegQ | T7SS_EccC_a | PRK06489 | Tegument_dsDNA |	Trypsin	3E-045	Amino acid transport and metabolism	KOG3627	Trypsin	3E-036	Tryp_SPc	1E-052													1	5170	4	229	4	227	3	215	5487	1	5741	1	6042	1	6253	1	6424	1	6555	1	6668	1	6766	1	6849	1	6922	1	7039	1	XM_013246177_1	7651	0						0						0						0						0	0	0	0	0	0	0	0	0	0	0	0	0	0	0	0	0	0	0				1	0				1		0	0	0	0	0	0	0				1	0				1		0	0
XP_013114024.1	M	250	low choriolytic enzyme-like	2	XM_013258570	XM_013258570_1	753	LOC106091880	ATG	*	NW_013171890.1	907845	911094	+	2	907845-907935 910433-911094	CYT		28.018	4.84			ExpAA=1.58 First60=0.01 PredHel=0 Topology=o	0						0	10.4	8	3.2	.		XP_013114024.1	Zinc-dependent metalloprotease	pm/protease	CDD	8e-67	102.7			zinc metalloproteinase nas-14-like	2E-059	gi|755879504	53	63	88	Musca domestica	Zinc metalloproteinase nas-15	7E-035	P55115	40	54	34	Caenorhabditis elegans	low choriolytic enzyme-like	1E-143	gi|907609004	100	100	100	Stomoxys calcitrans	low choriolytic enzyme-like	1E-144	gi|907609004	100	100	100	Stomoxys calcitrans								Drosophila melanogaster - metalloendopeptidase activity - zinc ion binding - proteolysis - neurogenesis	5e-45	GO:0004222	metalloendopeptidase activity	Catalysis of the hydrolysis of internal, alpha-peptide bonds in a polypeptide chain by a mechanism in which water acts as a nucleophile, one or two metal ions hold the water molecule in place, and charged amino acid side chains are ligands for the metal ions. [GOC:mah, http://merops.sanger.ac.uk/about/glossary.htm#CATTYPE, http://merops.sanger.ac.uk/about/glossary.htm#ENDOPEPTIDASE]	metalloendoprotease activity NARROW [GOC:mah]	EC:3.4.24		GO:0004222; GO:0008270;	2e-41	GO:0017090	meprin A complex	A protein complex that is located in the cell membrane, and is involved in the metabolism of peptides, including neuropeptides. The complex has metalloendopeptidase activity that catalyzes the hydrolysis of protein and peptide substrates, preferentially on carboxyl side of hydrophobic residues. [EC:3.4.24.18, GOC:mah, MEROPS_fam:M12]	PABA peptide hydrolase complex EXACT []				2e-41	GO:0006508	proteolysis	The hydrolysis of proteins into smaller polypeptides and/or amino acids by cleavage of their peptide bonds. [GOC:bf, GOC:mah]	ATP-dependent proteolysis NARROW [GOC:mah]			GO:0006508; GO:0022008;	2e-41	ZnMc_astacin_li	8E-067	ZnMc_astacin_like 8e-067| Astacin 1e-053| ZnMc_hatching_enzyme 8e-049| ZnMc_BMP1_TLD 3e-036| ZnMc_meprin 5e-036| ZnMc 9e-027| ZnMc_MMP_like 2e-011| ZnMc 4e-011| ZnMc_MMP_like_3 7e-005| ZnMc_serralysin_like 0.068|	Meprin A metalloprotease	5E-063	Posttranslational modification, protein turnover, chaperones	KOG3714	Astacin	2E-054	ZnMc	1E-028													150	12	179	12	172	12	154	12	167	11	483	6	1303	3	4393	1	4459	1	4489	1	4485	1	4472	1	4386	1	4292	1	4147	1	XM_013258570_1	2013	0						0						0						0						0	0	0	0	0	0	0	0	0	0	0	0	0	0	0	0	0	0	0				1	0				1		0	0	0	0	0	0	0				1	0				1		0	0
XP_013111300.1	M	160	four-domain proteases inhibitor-like	0	XM_013255846	XM_013255846_1	483	LOC106089849	ATG	*	NW_013172627.1	279873	288888	+	4	279873-280002 280074-280267 288674-288794 288851-288888	CYT		17.174	4.48			ExpAA=0.01 First60=0.00 PredHel=0 Topology=o	0						7	11.9	3.1	6.9	.		XP_013111300.1	four-domain proteases inhibitor-like	pm/protease	DIPTERA	8e-93	100			four-domain proteases inhibitor-like precursor	3E-012	gi|526117559	31	47	95	Hydra vulgaris	Four-domain proteases inhibitor	9E-010	P82968	28	38	78	Melithaea caledonica	four-domain proteases inhibitor-like	1E-092	gi|907711396	100	100	100	Stomoxys calcitrans	four-domain proteases inhibitor-like	8E-093	gi|907711396	100	100	100	Stomoxys calcitrans								Caenorhabditis elegans - reproduction - embryo development ending in birth or egg hatching	2e-08									GO:0016020	membrane	A lipid bilayer along with all the proteins and protein complexes embedded in it an attached to it. [GOC:dos, GOC:mah, ISBN:0815316194]					3e-05	GO:0030336	negative regulation of cell migration	Any process that stops, prevents, or reduces the frequency, rate or extent of cell migration. [GOC:go_curators]	down regulation of cell migration EXACT []				3e-05	KAZAL	5E-007	KAZAL 5e-007| KAZAL_FS 3e-006| Kazal_2 2e-004| Kazal_1 0.004| KAZAL_PSTI 0.085| Soli_cterm | MDR4 | preprotein_translocase_subunit_SecA | 2-Hacid_dh_7 | rne |	WD40 repeat protein	0.072	General function prediction only	KOG2109	Kazal_2	5E-005	KAZAL	6E-009													97	16	163	13	878	4	7380	1	7939	1	8372	1	8856	1	9254	1	9608	1	9910	1	10247	1	10546	1	10895	1	11276	1	11830	1	XM_013255846_1	16302	0						0						0						0						0	0	0	0	0	0	0	0	0	0	0	0	0	0	0	0	0	0	0				1	0				1		0	0	0	0	0	0	0				1	0				1		0	0
XP_013102243.1	M	264	translation initiation factor IF-2-like	0	XM_013246789	XM_013246789_1	795	LOC106083644	ATG	*	NW_013172058.1	383303	384165	-	2	384151-384165 383303-384082	SIG	15-16	26.394	5.86	24.781	5.46	ExpAA=0.69 First60=0.69 PredHel=0 Topology=o	0						1	14	21.2	4.5	.		XP_013102243.1	translation initiation factor IF-2-like - signalP detected	ps	REFSEQ-INVERTEBRATE	0	100			uncharacterized protein LOC101888849	9E-091	gi|557781946	66	75	103	Musca domestica	Glycine-rich RNA-binding protein 3, mitochondrial	3E-014	Q9FNR1	43	53	38	Arabidopsis thaliana	translation initiation factor IF-2-like	1E-151	gi|907651879	100	100	100	Stomoxys calcitrans	translation initiation factor IF-2-like	1E-151	gi|907651879	100	100	100	Stomoxys calcitrans	T32	1E-011	gi|14251019	46	48	12	Tupaiid herpesvirus 1	TweedleL - Drosophila melanogaster - proteinaceous extracellular matrix - chitin-based cuticle development - structural constituent of chitin-based cuticle - body morphogenesis	5e-63	GO:0005214	structural constituent of chitin-based cuticle	The action of a molecule that contributes to the structural integrity of a chitin-based cuticle. An example of this is found in Drosophila melanogaster. [GOC:mah, GOC:mtg_sensu]				GO:0005214;	5e-63	GO:0005578	proteinaceous extracellular matrix	A layer consisting mainly of proteins (especially collagen) and glycosaminoglycans (mostly as proteoglycans) that forms a sheet underlying or overlying cells such as endothelial and epithelial cells. The proteins are secreted by cells in the vicinity. An example of this component is found in Mus musculus. [GOC:mtg_sensu, ISBN:0198547684]				GO:0005578;	5e-63	GO:0040003	chitin-based cuticle development	Synthesis and deposition of a chitin-based noncellular, hardened, or membranous secretion from an epithelial sheet. An example of this process is found in Drosophila melanogaster. [GOC:mtg_sensu]	chitin-based cuticle anabolism EXACT []			GO:0040003; GO:0010171;	5e-63	DM5	1E-040	DM5 1e-040| DUF243 2e-030| PRK07772 4e-005| PTZ00146 3e-004| PRK14276 0.001| PRK06958 0.001| DUF1517 0.002| Sporozoite_P67 0.003| Chaperone_protein_DnaJ 0.004| COG4371 0.029|	Dosage compensation complex, subunit MLE	5E-009	Transcription	KOG0921	DUF243	4E-031	DM5	3E-053													1	5170	1	1550	1	566	1	404	15	50	13	44	12	34	12	31	9	30	6743	1	6862	1	6970	1	7073	1	7166	1	7314	1	XM_013246789_1	8192	0						0						0						0						0	0	0	0	0	0	0	0	0	0	0	0	0	0	0	0	0	0	0				1	0				1		0	0	0	0	0	0	0				1	0				1		0	0
XP_013099478.1	M	274	translation initiation factor IF-2-like	1	XM_013244024	XM_013244024_1	825	LOC106081812	ATG	*	NW_013171976.1	140679	141581	+	2	140679-140693 140772-141581	SIG	15-16	27.562	6.42	25.971	6.11	ExpAA=0.09 First60=0.07 PredHel=0 Topology=o	0						1	14.6	13.1	6.6	.		XP_013099478.1	translation initiation factor IF-2-like - signalP detected	ps	REFSEQ-INVERTEBRATE	0	100			TweedleM	1E-091	gi|24650342	63	73	100	Drosophila melanogaster	Loricrin	8E-009	P18165	44	52	16	Mus musculus	translation initiation factor IF-2-like	1E-152	gi|907634672	100	100	100	Stomoxys calcitrans	translation initiation factor IF-2-like	1E-152	gi|907634672	100	100	100	Stomoxys calcitrans	EBNA-1 protein	6E-007	gi|82503233	40	45	13	Human herpesvirus 4	TweedleM - Drosophila melanogaster - chitin-based cuticle development - proteinaceous extracellular matrix - structural constituent of chitin-based cuticle - body morphogenesis	3e-92	GO:0005214	structural constituent of chitin-based cuticle	The action of a molecule that contributes to the structural integrity of a chitin-based cuticle. An example of this is found in Drosophila melanogaster. [GOC:mah, GOC:mtg_sensu]				GO:0005214;	3e-92	GO:0005578	proteinaceous extracellular matrix	A layer consisting mainly of proteins (especially collagen) and glycosaminoglycans (mostly as proteoglycans) that forms a sheet underlying or overlying cells such as endothelial and epithelial cells. The proteins are secreted by cells in the vicinity. An example of this component is found in Mus musculus. [GOC:mtg_sensu, ISBN:0198547684]				GO:0005578;	3e-92	GO:0040003	chitin-based cuticle development	Synthesis and deposition of a chitin-based noncellular, hardened, or membranous secretion from an epithelial sheet. An example of this process is found in Drosophila melanogaster. [GOC:mtg_sensu]	chitin-based cuticle anabolism EXACT []			GO:0040003; GO:0010171;	3e-92	DM5	4E-034	DM5 4e-034| DUF243 6e-026| III 0.014| PLN03138 0.017| COG4907 0.091| PRK13875 | PRK07772 | PRK06341 | PRK06958 | flgJ |	Nuclear pore complex, p54 component (sc Nup57)	2E-005	Nuclear structure, Intracellular trafficking, secretion, and vesicular transport	KOG3091	DUF243	1E-026	DM5	4E-036													1	5170	1	1550	1	566	1	404	15	50	13	44	12	34	12	31	9	30	9	24	18	19	107	9	1135	3	5965	1	5993	1	XM_013244024_1	5700	0						0						0						0						0	0	0	0	0	0	0	0	0	0	0	0	0	0	0	0	0	0	0				1	0				1		0	0	0	0	0	0	0				1	0				1		0	0
XP_013118375.1	M	320	eukaryotic translation initiation factor 3 subunit	2	XM_013262921	XM_013262921_1	963	LOC106095642	ATG	*	NW_013171899.1	1315205	1318765	-	3	1318645-1318765 1317950-1318599 1315205-1315396	CYT		33.065	9.2			ExpAA=0.00 First60=0.00 PredHel=0 Topology=o	0						5	8.4	30	10.6	.		XP_013118375.1	eukaryotic translation initiation factor 3 subunit A-like	ps	REFSEQ-INVERTEBRATE	0	100			calcium homeostasis endoplasmic reticulum protein isoform X4	2E-028	gi|644997693	36	39	28	Nasonia vitripennis	Eukaryotic translation initiation factor 3 subunit A	2E-030	A2VD00	32	42	24	Xenopus laevis	eukaryotic translation initiation factor 3 subunit A-like	0.0	gi|907612174	100	100	100	Stomoxys calcitrans	eukaryotic translation initiation factor 3 subunit A-like	0.0	gi|907612174	100	100	100	Stomoxys calcitrans	EBNA-1	3E-018	gi|139424506	31	34	45	Human herpesvirus 4 type 2	Eukaryotic translation initiation factor 3 subunit A - Xenopus laevis - formation of cytoplasmic translation initiation complex - eukaryotic translation initiation factor 3 complex - translation initiation factor activity	3e-30	GO:0003743	translation initiation factor activity	Functions in the initiation of ribosome-mediated translation of mRNA into a polypeptide. [ISBN:0198506732]					3e-30	GO:0005852	eukaryotic translation initiation factor 3 complex	A complex of several polypeptides that plays at least two important roles in protein synthesis: First, eIF3 binds to the 40S ribosome and facilitates loading of the Met-tRNA/eIF2.GTP ternary complex to form the 43S preinitiation complex. Subsequently, eIF3 apparently assists eIF4 in recruiting mRNAs to the 43S complex. The eIF3 complex contains five conserved core subunits, and may contain several additional proteins; the non-core subunits are thought to mediate association of the complex with specific sets of mRNAs. [PMID:15904532]	eIF-3 EXACT []				3e-30	GO:0001732	formation of cytoplasmic translation initiation complex	Joining of the large subunit, with release of IF2/eIF2 and IF3/eIF3. This leaves the functional ribosome at the AUG, with the methionyl/formyl-methionyl-tRNA positioned at the P site. [GOC:hjd]	cytoplasmic translation initiation complex assembly EXACT []				3e-30	PRK12678	4E-005	PRK12678 4e-005| retinal_rod 3e-004| PRK07764 0.004| PHA03377 0.021| PRK11634 0.087| PRK04537 | III | PHA03307 | PTZ00146 | DUF390 |	Uncharacterized conserved glycine-rich protein	8E-005	Function unknown	KOG3973	Raftlin	0.31															1	5170	1	1550	3742	1	3945	1	4156	1	4301	1	4468	1	4580	1	4664	1	4699	1	4700	1	4693	1	4625	1	4544	1	4430	1	XM_013262921_1	2540	0						0						0						0						0	0	0	0	0	0	0	0	0	0	0	0	0	0	0	0	0	0	0				1	0				1		0	0	0	0	0	0	0				1	0				1		0	0
XP_013116825.1	M	197	P granule abnormality protein 1-like	0	XM_013261371	XM_013261371_1	594	LOC106094174	ATG	*	NW_013174038.1	36356	36949	+	1	36356-36949	SIG	22-23	19.901	6.22	17.488	5.86	ExpAA=10.39 First60=10.39 PredHel=0 Topology=o	0						17	10.2	27.4	7.6	1.5	2 | 179 RGGRRRR|GG 0.572 *ProP* | 192 GRGRGKR|GG 0.702 *ProP* |	XP_013116825.1	translation initiation factor IF-2-like partial - 17 OH-glycosylation sites - signalP detected	ps	DIPTERA	2e-53	91.4			Gar1 protein RNA binding region	3E-017	gi|915277589	52	56	41	Necator americanus	Uncharacterized gene 73 protein	1E-015	O36421	33	42	12	Alcelaphine herpesvirus 1 (strain C500)	P granule abnormality protein 1-like	1E-123	gi|907744018	100	100	100	Stomoxys calcitrans	P granule abnormality protein 1-like	1E-123	gi|907744018	100	100	100	Stomoxys calcitrans	putative immediate early protein	3E-016	gi|10140993	33	42	12	Alcelaphine herpesvirus 1	Uncharacterized protein - Bos taurus - nucleus - cytoplasm - poly(A) RNA binding - tRNA-splicing ligase complex	2e-15	GO:0003723	RNA binding	Interacting selectively and non-covalently with an RNA molecule or a portion thereof. [GOC:mah]					4e-15	GO:0001651	dense fibrillar component	A structure found in the nucleolus, which contains newly synthesized preribosomal RNA (pre-rRNA) and a collection of proteins. [PMID:10754561]	pars fibrosa BROAD [NIF_Subcellular:sao1841764412]				4e-15	GO:0006396	RNA processing	Any process involved in the conversion of one or more primary RNA transcripts into one or more mature RNA molecules. [GOC:mah]					4e-15	PTZ00146	1E-008	PTZ00146 1e-008| PRK12678 2e-005| PRK10590 7e-004| PRK06958 0.004| PRK11634 0.009| PTZ00266 0.012| COG1512 0.019| RplO 0.038| Gly_rich | Gag_spuma |	Dosage compensation complex, subunit MLE	5E-010	Transcription	KOG0921	API5	0.002	PRP	0.013													1	5170	1	1550	1	566	1	404	1236	4	1952	3	3645	2	11323	1	11796	1	12213	1	12647	1	13055	1	13560	1	14103	1	14903	1	XM_013261371_1	21213	0						0						0						0						0	0	0	0	0	0	0	0	0	0	0	0	0	0	0	0	0	0	0				1	0				1		0	0	0	0	0	0	0				1	0				1		0	0
XP_013116826.1	M	137	nucleolin-like	0	XM_013261372	XM_013261372_1	414	LOC106094175	ATG	*	NW_013174038.1	64880	65293	+	1	64880-65293	SIG	22-23	13.856	8.88	11.407	8.03	ExpAA=1.73 First60=1.73 PredHel=0 Topology=o	0						14	12.4	26.3	8	.		XP_013116826.1	translation initiation factor IF-2-like partial - 14 OH-glycosylation sites - signalP detected	ps	DIPTERA	4e-35	80.7			AAEL010248-PA, partial	1E-011	gi|157125583	60	60	21	Aedes aegypti	H/ACA ribonucleoprotein complex subunit 1	5E-012	Q6BVF9	54	56	38	Debaryomyces hansenii (strain ATCC 36239 / CBS 767 / JCM 1990 / NBRC 0083 / IGC 2968)	nucleolin-like	5E-082	gi|907744021	100	100	100	Stomoxys calcitrans	nucleolin-like	3E-082	gi|907744021	100	100	100	Stomoxys calcitrans	ORF39	9E-011	gi|24943130	40	44	31	Callitrichine herpesvirus 3	Caenorhabditis elegans - reproduction - RNA binding - protein binding - cytoplasm - multicellular organism development - gamete generation - determination of adult lifespan - embryo development ending in birth or egg hatching - cell differentiation - P granule organization - locomotion - germ-line stem cell division - P granule - protein self-association - meiotic chromosome segregation - oogenesis	1e-11	GO:0003723	RNA binding	Interacting selectively and non-covalently with an RNA molecule or a portion thereof. [GOC:mah]					1e-11	GO:0005737	cytoplasm	All of the contents of a cell excluding the plasma membrane and nucleus, but including other subcellular structures. [ISBN:0198547684]					1e-11	GO:0000003	reproduction	The production of new individuals that contain some portion of genetic material inherited from one or more parent organisms. [GOC:go_curators, GOC:isa_complete, GOC:jl, ISBN:0198506732]	reproductive physiological process EXACT []				1e-11	PTZ00146	7E-007	PTZ00146 7e-007| API5 4e-004| PRK11634 9e-004| COG1512 0.001| PRK12678 0.006| PRK10590 0.008| PRK06958 0.010| PTZ00266 0.013| PLN03138 0.017| PRK04537 0.032|	Dosage compensation complex, subunit MLE	2E-008	Transcription	KOG0921	API5	9E-005	PRP	0.018													1	5170	1	1550	1	566	1	404	1236	4	1952	3	3645	2	11325	1	11798	1	12215	1	12649	1	13057	1	13562	1	14105	1	14905	1	XM_013261372_1	21215	0						0						0						0						0	0	0	0	0	0	0	0	0	0	0	0	0	0	0	0	0	0	0				1	0				1		0	0	0	0	0	0	0				1	0				1		0	0
XP_013110289.1	M	252	skin secretory protein xP2	0	XM_013254835	XM_013254835_1	759	LOC106089069	ATG	*	NW_013171885.1	1957751	1958585	-	2	1958568-1958585 1957751-1958491	SIG	20-21	26.77	9.23	24.512	9.32	ExpAA=1.67 First60=1.67 PredHel=0 Topology=o	0						9	6	1.6	19.4	.		XP_013110289.1	skin secretory protein xP2 - signalP detected	s/	REFSEQ-INVERTEBRATE	0	100			bromodomain-containing protein 4B	1E-089	gi|755889399	68	73	120	Musca domestica	Actin cytoskeleton-regulatory complex protein PAN1	2E-012	A7TSV7	41	50	8	Vanderwaltozyma polyspora (strain ATCC 22028 / DSM 70294)	skin secretory protein xP2	1E-151	gi|907605772	100	100	100	Stomoxys calcitrans	skin secretory protein xP2	1E-151	gi|907605772	100	100	100	Stomoxys calcitrans	large tegument protein	2E-018	gi|124246481	37	43	6	Bovine herpesvirus 1	Drosophila melanogaster - molecular_function - biological_process - cellular_component	3e-14	GO:0003674	molecular_function	Elemental activities, such as catalysis or binding, describing the actions of a gene product at the molecular level. A given gene product may exhibit one or more molecular functions. [GOC:go_curators]	molecular function EXACT []				3e-14	GO:0005575	cellular_component	The part of a cell or its extracellular environment in which a gene product is located. A gene product may be located in one or more parts of a cell and its location may be as specific as a particular macromolecular complex, that is, a stable, persistent association of macromolecules that function together. [GOC:go_curators, NIF_Subcellular:sao-1337158144]	cell or subcellular entity EXACT []				3e-14	GO:0008150	biological_process	Any process specifically pertinent to the functioning of integrated living units: cells, tissues, organs, and organisms. A process is a collection of molecular events with a defined beginning and end. [GOC:go_curators, GOC:isa_complete]	biological process EXACT []				3e-14	PHA02682	5E-005	PHA02682 5e-005| PAT1 2e-004| Ro_ribonucleoprotein-binding_protein_1... 41 6e-004 6e-004| PRK14950 6e-004| PRK14951 8e-004| PRK03427 0.002| PRK12323 0.002| PRK07994 0.002| PRK06549 0.017| PHA03247 0.020|	RhoA GTPase effector DIA/Diaphanous	7E-006	Signal transduction mechanisms, Cytoskeleton	KOG1924	PAT1	4E-005	ACTIN	1.4													1	5170	1	1550	1	566	3711	1	3895	1	4021	1	4167	1	4258	1	4318	1	4340	1	4325	1	4305	1	4216	1	4112	1	3942	1	XM_013254835_1	1634	0						0						0						0						0	0	0	0	0	0	0	0	0	0	0	0	0	0	0	0	0	0	0				1	0				1		0	0	0	0	0	0	0				1	0				1		0	0
XP_013100496.1	M	192	attacin-A-like	0	XM_013245042	XM_013245042_1	579	LOC106082494	ATG	*	NW_013172005.1	212020	212659	+	2	212020-212198 212260-212659	CYT		20.01	8.12			ExpAA=0.00 First60=0.00 PredHel=0 Topology=o	0						0	12	15.1	2.6	.		XP_013100496.1	attacin-A-like	s/	REFSEQ-INVERTEBRATE	0	100			attacin-A-like	7E-079	gi|557757569	71	84	100	Musca domestica	Attacin-A	8E-037	Q8WTD3	39	55	89	Glossina morsitans morsitans	attacin-A-like	1E-110	gi|907641968	100	100	100	Stomoxys calcitrans	attacin-A-like	1E-110	gi|907641968	100	100	100	Stomoxys calcitrans								Attacin-A - Glossina morsitans morsitans - molecular_function - extracellular region - antibacterial humoral response - defense response to Gram-negative bacterium	1e-36	GO:0003674	molecular_function	Elemental activities, such as catalysis or binding, describing the actions of a gene product at the molecular level. A given gene product may exhibit one or more molecular functions. [GOC:go_curators]	molecular function EXACT []			GO:0003674;	1e-36	GO:0005576	extracellular region	The space external to the outermost structure of a cell. For cells without external protective or external encapsulating structures this refers to space outside of the plasma membrane. This term covers the host cell environment outside an intracellular parasite. [GOC:go_curators]	extracellular EXACT []			GO:0005576;	1e-36	GO:0019731	antibacterial humoral response	An immune response against bacteria mediated through a body fluid. Examples of this process are the antibacterial humoral responses in Mus musculus and Drosophila melanogaster. [GOC:go_curators, GOC:mtg_sensu]				GO:0019731; GO:0050829;	1e-36	Attacin_C	2E-020	Attacin_C 2e-020| Attacin_N 0.015| Foamy_virus_ENV | PRK06557 | PRK05818 | AarF | uvrC | PRK06249 |	Predicted lipase/calmodulin-binding heat-shock protein	1.4	Lipid transport and metabolism, Posttranslational modification, protein turnover, chaperones, Signal transduction mechanisms	KOG2088	Attacin_C	3E-021	AMA-1	0.010													133	13	257	10	245	10	346	8	324	8	401	7	964	4	952	4	911	4	849	4	791	4	748	4	2205	2	2090	2	1894	2	XM_013245042_1	6610	0						0						0						0						0	0	0	0	0	0	0	0	0	0	0	0	0	0	0	0	0	0	0				1	0				1		0	0	0	0	0	0	0				1	0				1		0	0
XP_013100495.1	M	192	attacin-A-like	0	XM_013245041	XM_013245041_1	579	LOC106082493	ATG	*	NW_013172005.1	204641	205279	-	2	205101-205279 204641-205040	CYT		20.033	8.12			ExpAA=0.00 First60=0.00 PredHel=0 Topology=o	0						0	12.5	15.1	2.6	.		XP_013100495.1	attacin-A-like	s/	REFSEQ-INVERTEBRATE	0	100			attacin-A-like	5E-078	gi|557757569	71	84	100	Musca domestica	Attacin-A	3E-036	Q8WTD3	39	55	89	Glossina morsitans morsitans	attacin-A-like	1E-110	gi|907641953	100	100	100	Stomoxys calcitrans	attacin-A-like	1E-110	gi|907641953	100	100	100	Stomoxys calcitrans								Attacin-A - Glossina morsitans morsitans - molecular_function - extracellular region - antibacterial humoral response - defense response to Gram-negative bacterium	5e-36	GO:0003674	molecular_function	Elemental activities, such as catalysis or binding, describing the actions of a gene product at the molecular level. A given gene product may exhibit one or more molecular functions. [GOC:go_curators]	molecular function EXACT []			GO:0003674;	5e-36	GO:0005576	extracellular region	The space external to the outermost structure of a cell. For cells without external protective or external encapsulating structures this refers to space outside of the plasma membrane. This term covers the host cell environment outside an intracellular parasite. [GOC:go_curators]	extracellular EXACT []			GO:0005576;	5e-36	GO:0019731	antibacterial humoral response	An immune response against bacteria mediated through a body fluid. Examples of this process are the antibacterial humoral responses in Mus musculus and Drosophila melanogaster. [GOC:go_curators, GOC:mtg_sensu]				GO:0019731; GO:0050829;	5e-36	Attacin_C	1E-020	Attacin_C 1e-020| Attacin_N 0.008| PRK06557 | Foamy_virus_ENV | AarF | PRK05818 |	Phospholipase A2-activating protein (contains WD40 repeats)	1.7	Lipid transport and metabolism	KOG0301	Attacin_C	2E-021	AMA-1	0.036													133	13	257	10	245	10	346	8	324	8	401	7	964	4	952	4	911	4	849	4	791	4	748	4	2205	2	2090	2	1894	2	XM_013245041_1	6609	0						0						0						0						0	0	0	0	0	0	0	0	0	0	0	0	0	0	0	0	0	0	0				1	0				1		0	0	0	0	0	0	0				1	0				1		0	0
XP_013117388.1	M	388	predicted GPI-anchored protein 58	0	XM_013261934	XM_013261934_1	1167	LOC106094700	ATG	*	NW_013174558.1	19838	21460	-	4	21457-21460 21302-21396 21001-21064 19838-20841	CYT		39.204	6.26			ExpAA=0.99 First60=0.99 PredHel=0 Topology=o	0						32	12.1	1	22.2	.		XP_013117388.1	skin secretory protein xP2-like - 32 OH-glycosylation sites - 32 NetOglyc sites	s/	REFSEQ-INVERTEBRATE	1e-86	76.2			uncharacterized protein Dmel_CG31626, isoform A	7E-076	gi|24585618	61	63	100	Drosophila melanogaster	Skin secretory protein xP2	4E-043	P17437	41	49	79	Xenopus laevis	predicted GPI-anchored protein 58	0.0	gi|907747864	100	100	100	Stomoxys calcitrans	predicted GPI-anchored protein 58	0.0	gi|907747864	100	100	100	Stomoxys calcitrans	hypothetical protein EhV364	2E-038	gi|73852838	30	44	13	Emiliania huxleyi virus 86	Drosophila melanogaster - molecular_function - biological_process - cellular_component	2e-76	GO:0003674	molecular_function	Elemental activities, such as catalysis or binding, describing the actions of a gene product at the molecular level. A given gene product may exhibit one or more molecular functions. [GOC:go_curators]	molecular function EXACT []			GO:0003674;	2e-76	GO:0005575	cellular_component	The part of a cell or its extracellular environment in which a gene product is located. A gene product may be located in one or more parts of a cell and its location may be as specific as a particular macromolecular complex, that is, a stable, persistent association of macromolecules that function together. [GOC:go_curators, NIF_Subcellular:sao-1337158144]	cell or subcellular entity EXACT []			GO:0005575;	2e-76	GO:0008150	biological_process	Any process specifically pertinent to the functioning of integrated living units: cells, tissues, organs, and organisms. A process is a collection of molecular events with a defined beginning and end. [GOC:go_curators, GOC:isa_complete]	biological process EXACT []			GO:0008150;	2e-76	PHA03247	8E-014	PHA03247 8e-014| PRK07764 3e-012| PRK07994 5e-012| PRK12323 2e-011| PAT1 3e-011| rne 3e-010| PRK07003 6e-010| PRK10263 6e-009| PRK14951 1e-008| dnaA 4e-007|	Vesicle coat complex COPII, subunit SEC31	1E-014	Intracellular trafficking, secretion, and vesicular transport	KOG0307	PAT1	3E-012	EPEND	1.1													1	5170	1	1550	1	566	1	404	1	227	6	75	3475	2	11594	1	12089	1	12516	1	12970	1	13385	1	13909	1	14473	1	15293	1	XM_013261934_1	21714	0						0						0						0						0	0	0	0	0	0	0	0	0	0	0	0	0	0	0	0	0	0	0				1	0				1		0	0	0	0	0	0	0				1	0				1		0	0
XP_013106062.1	M	871	mucin-2-like	16	XM_013250608	XM_013250608_1	2616	LOC106086078	ATG	*	NW_013172228.1	134744	137419	+	2	134744-135019 135080-137419	CYT		91.651	3.55			ExpAA=0.00 First60=0.00 PredHel=0 Topology=o	0						393	48.7	0.8	7	.		XP_013106062.1	mucin-2-like - 393 OH-glycosylation sites - 393 NetOglyc sites	s/	REFSEQ-INVERTEBRATE	0	100			hypothetical protein Y032_0118g744	1E-146	gi|597850565	42	56	40	Ancylostoma ceylanicum	Mucin-2	1E-110	Q02817	38	47	15	Homo sapiens	mucin-2-like	0.0	gi|907678868	100	100	100	Stomoxys calcitrans	mucin-2-like	0.0	gi|907678868	100	100	100	Stomoxys calcitrans	envelope glycoprotein J	2E-071	gi|216905924	35	52	67	Equid herpesvirus 9	Mucin 96D - Drosophila melanogaster - chitin binding - chitin metabolic process - extracellular region - extracellular matrix - extracellular matrix structural constituent	0	GO:0008061	chitin binding	Interacting selectively and non-covalently with chitin, a linear polysaccharide consisting of beta-(1->4)-linked N-acetyl-D-glucosamine residues. [GOC:jl, ISBN:0198506732]				GO:0008061; GO:0005201;	1e-139	GO:0005576	extracellular region	The space external to the outermost structure of a cell. For cells without external protective or external encapsulating structures this refers to space outside of the plasma membrane. This term covers the host cell environment outside an intracellular parasite. [GOC:go_curators]	extracellular EXACT []			GO:0005576; GO:0031012;	1e-139	GO:0006030	chitin metabolic process	The chemical reactions and pathways involving chitin, a linear polysaccharide consisting of beta-(1->4)-linked N-acetyl-D-glucosamine residues. [GOC:jl, ISBN:0198506732]	beta-1,4-linked N-acetylglucosamine metabolic process EXACT []			GO:0006030;	1e-139	DUF725	2E-009	DUF725 2e-009| COG3889 8e-007| PRK08581 1e-006| retinal_rod 1e-005| DnaJ-like_protein_MG200_homolog 2e-004| PRK08026 3e-004| Herpes_BLLF1 0.022| Hia 0.037| halo_surf_glyco | PRK15319 |	Neurexin III-alpha	2E-010	Signal transduction mechanisms	KOG3514	DUF725	1E-008	BEN	0.62	ENSPM-32_SBI	3E-026	8	19	37	EnSpm-32_SBi	CLASS II	DNA TRANSPOSON	EnSpm	EnSpm-32_SBi Autonomous EnSpm-type DNA transposon - consensus.	EnSpm; DNA transposon; Transposable Element; EnSpm-32_SBi.	Sorghum bicolor	1	5170	1	1550	598	6	6085	1	6497	1	6820	1	7209	1	7501	1	7760	1	7961	1	8163	1	8362	1	8561	1	8777	1	9100	1	XM_013250608_1	11601	0						0						0						0						0	0	0	0	0	0	0	0	0	0	0	0	0	0	0	0	0	0	0				1	0				1		0	0	0	0	0	0	0				1	0				1		0	0
XP_013103625.1	M	208	attacin-A-like	0	XM_013248171	XM_013248171_1	627	LOC106084469	ATG	*	NW_013172102.1	62763	63454	+	2	62763-62989 63055-63454	SIG	20-21	21.916	9.89	19.585	9.45	ExpAA=1.85 First60=1.83 PredHel=0 Topology=o	0						0	15.4	14.4	2.4	.		XP_013103625.1	attacin-A-like - signalP detected	s/	REFSEQ-INVERTEBRATE	0	100			attacin	2E-070	gi|38564651	62	74	100	Musca domestica	Attacin-A	5E-059	Q8WTD3	54	69	98	Glossina morsitans morsitans	attacin-A-like	1E-116	gi|907667400	100	100	100	Stomoxys calcitrans	attacin-A-like	1E-116	gi|907667400	100	100	100	Stomoxys calcitrans								Attacin-A - Glossina morsitans morsitans - molecular_function - extracellular region - antibacterial humoral response - defense response to Gram-negative bacterium	9e-59	GO:0003674	molecular_function	Elemental activities, such as catalysis or binding, describing the actions of a gene product at the molecular level. A given gene product may exhibit one or more molecular functions. [GOC:go_curators]	molecular function EXACT []			GO:0003674;	9e-59	GO:0005576	extracellular region	The space external to the outermost structure of a cell. For cells without external protective or external encapsulating structures this refers to space outside of the plasma membrane. This term covers the host cell environment outside an intracellular parasite. [GOC:go_curators]	extracellular EXACT []			GO:0005576;	9e-59	GO:0019731	antibacterial humoral response	An immune response against bacteria mediated through a body fluid. Examples of this process are the antibacterial humoral responses in Mus musculus and Drosophila melanogaster. [GOC:go_curators, GOC:mtg_sensu]				GO:0019731; GO:0050829;	9e-59	Attacin_C	5E-027	Attacin_C 5e-027| Attacin_N 3e-004| PBP2_Cysteine | PRK13615 | PRK14059 | PRK13735 | PBP2_Atu4678_like |	Anaphase-promoting complex (APC), subunit 1 (meiotic check point regulator/Tsg24)	0.74	Cell cycle control, cell division, chromosome partitioning, Posttranslational modification, protein turnover, chaperones	KOG1858	Attacin_C	1E-027	POLXc	1.8													133	13	257	10	245	10	346	8	324	8	401	7	1576	3	1577	3	1533	3	1477	3	1428	3	7456	1	7592	1	7725	1	7923	1	XM_013248171_1	9405	0						0						0						0						0	0	0	0	0	0	0	0	0	0	0	0	0	0	0	0	0	0	0				1	0				1		0	0	0	0	0	0	0				1	0				1		0	0
XP_013100102.1	M	189	protein D3-like	2	XM_013244648	XM_013244648_1	570	LOC106082258	ATG	*	NW_013171993.1	1060755	1061424	-	2	1061335-1061424 1060755-1061234	CYT		21.394	8.78			ExpAA=0.02 First60=0.00 PredHel=0 Topology=o	0						0	9.5	7.4	6.9	.		XP_013100102.1	Phosphatidylethanolamine-binding protein homolog F40A3.3	s/	SWISSP	1e-48	80.5			protein D2-like	8E-080	gi|557754322	72	85	99	Musca domestica	Phosphatidylethanolamine-binding protein homolog F40A3.3	1E-048	O16264	50	71	81	Caenorhabditis elegans	protein D3-like	1E-108	gi|907638705	100	100	100	Stomoxys calcitrans	protein D3-like	1E-109	gi|907638705	100	100	100	Stomoxys calcitrans	phosphatidylethanolamine-binding protein-like protein	2E-014	gi|311978044	33	52	98	Acanthamoeba polyphaga mimivirus	Drosophila melanogaster - cellular_component - biological_process - molecular_function	1e-59	GO:0003674	molecular_function	Elemental activities, such as catalysis or binding, describing the actions of a gene product at the molecular level. A given gene product may exhibit one or more molecular functions. [GOC:go_curators]	molecular function EXACT []			GO:0003674;	1e-59	GO:0005575	cellular_component	The part of a cell or its extracellular environment in which a gene product is located. A gene product may be located in one or more parts of a cell and its location may be as specific as a particular macromolecular complex, that is, a stable, persistent association of macromolecules that function together. [GOC:go_curators, NIF_Subcellular:sao-1337158144]	cell or subcellular entity EXACT []			GO:0005575;	1e-59	GO:0008150	biological_process	Any process specifically pertinent to the functioning of integrated living units: cells, tissues, organs, and organisms. A process is a collection of molecular events with a defined beginning and end. [GOC:go_curators, GOC:isa_complete]	biological process EXACT []			GO:0008150;	1e-59	PEBP_euk	5E-047	PEBP_euk 5e-047| PBP 3e-029| PLN00169 9e-023| PEBP 1e-017| COG1881 6e-009| PEBP_bact_arch 4e-007| Uncharacterized_protein_YxkA 8e-005| PRK10257 1e-004| PRK09818 0.028| DUF1367 |	Phosphatidylethanolamine binding protein	3E-057	General function prediction only	KOG3346	PBP	6E-030	PA14	2.7													379	7	441	7	451	7	431	7	418	7	400	7	362	7	652	5	905	4	6042	1	6126	1	6196	1	6232	1	6260	1	6308	1	XM_013244648_1	6264	0						0						0						0						0	0	0	0	0	0	0	0	0	0	0	0	0	0	0	0	0	0	0				1	0				1		0	0	0	0	0	0	0				1	0				1		0	0
XP_013100499.1	M	187	attacin-A-like	1	XM_013245045	XM_013245045_1	564	LOC106082496	ATG	*	NW_013172005.1	289491	290114	-	2	289951-290114 289491-289890	CYT		20.762	7.02			ExpAA=1.66 First60=0.23 PredHel=0 Topology=o	0						0	16	10.2	1.6	.		XP_013100499.1	attacin-A-like	s/	REFSEQ-INVERTEBRATE	0	100			attacin-A-like	4E-055	gi|557757635	55	72	99	Musca domestica	Attacin-A	2E-018	Q8WTD3	26	46	88	Glossina morsitans morsitans	attacin-A-like	1E-104	gi|907641978	100	100	100	Stomoxys calcitrans	attacin-A-like	1E-105	gi|907641978	100	100	100	Stomoxys calcitrans								Attacin-A - Glossina morsitans morsitans - molecular_function - extracellular region - antibacterial humoral response - defense response to Gram-negative bacterium	3e-18	GO:0003674	molecular_function	Elemental activities, such as catalysis or binding, describing the actions of a gene product at the molecular level. A given gene product may exhibit one or more molecular functions. [GOC:go_curators]	molecular function EXACT []			GO:0003674;	3e-18	GO:0005576	extracellular region	The space external to the outermost structure of a cell. For cells without external protective or external encapsulating structures this refers to space outside of the plasma membrane. This term covers the host cell environment outside an intracellular parasite. [GOC:go_curators]	extracellular EXACT []			GO:0005576;	3e-18	GO:0019731	antibacterial humoral response	An immune response against bacteria mediated through a body fluid. Examples of this process are the antibacterial humoral responses in Mus musculus and Drosophila melanogaster. [GOC:go_curators, GOC:mtg_sensu]				GO:0019731; GO:0050829;	3e-18	Attacin_C	2E-010	Attacin_C 2e-010| COG3410 | Attacin_N | PTZ00136 | Rep_trans | sdhA |	Uncharacterized conserved protein	3.3	Function unknown	KOG2339	Attacin_C	4E-011	ALAD	2.5													133	13	257	10	245	10	346	8	324	8	5442	1	5711	1	5906	1	6052	1	6163	1	6257	1	6336	1	6379	1	6415	1	6473	1	XM_013245045_1	6613	0						0						0						0						0	0	0	0	0	0	0	0	0	0	0	0	0	0	0	0	0	0	0				1	0				1		0	0	0	0	0	0	0				1	0				1		0	0
XP_013106999.1	M	183	uncharacterized protein LOC106086750	0	XM_013251545	XM_013251545_1	552	LOC106086750	ATG	*	NW_013172279.1	565083	578874	-	3	578867-578874 577873-578287 565083-565211	CYT		20.128	6.29			ExpAA=0.28 First60=0.27 PredHel=0 Topology=o	0						0	14.8	9.8	4.4	.		XP_013106999.1	Major royal jelly protein - probable fragment	s/	CDD	8e-46	71.9			major royal jelly protein 1	4E-098	gi|557772695	96	97	47	Musca domestica	Semaphorin-6B	2.4	O54951	39	50	7	Mus musculus	uncharacterized protein LOC106086750	1E-103	gi|907683734	100	100	100	Stomoxys calcitrans	uncharacterized protein LOC106086750	1E-104	gi|907683734	100	100	100	Stomoxys calcitrans								yellow-g - Drosophila melanogaster - cuticle pigmentation - melanin biosynthetic process - isomerase activity - extracellular region	3e-95	GO:0016853	isomerase activity	Catalysis of the geometric or structural changes within one molecule. Isomerase is the systematic name for any enzyme of EC class 5. [ISBN:0198506732]	other isomerase activity NARROW []	EC:5			3e-95	GO:0005576	extracellular region	The space external to the outermost structure of a cell. For cells without external protective or external encapsulating structures this refers to space outside of the plasma membrane. This term covers the host cell environment outside an intracellular parasite. [GOC:go_curators]	extracellular EXACT []				3e-95	GO:0048067	cuticle pigmentation	Establishment of a pattern of pigment in the cuticle of an organism. [GOC:jid]					3e-95	MRJP	8E-046	MRJP 8e-046| Sema_6B | PHA02151 | PLN02772 | Rab6 | Sema_6 | DUF619-NAGS-U | Pec_lyase | hisG | NHL_like_6 |	Uncharacterized conserved protein	1.3	Function unknown	KOG4425	MRJP	3E-038	RAB	0.28													4422	1	5345	1	5913	1	6336	1	6771	1	7117	1	7519	1	7832	1	8112	1	8324	1	8540	1	8759	1	8990	1	9246	1	9603	1	XM_013251545_1	12462	0						0						0						0						0	0	0	0	0	0	0	0	0	0	0	0	0	0	0	0	0	0	0				1	0				1		0	0	0	0	0	0	0				1	0				1		0	0
XP_013112764.1	M	201	major royal jelly protein 3-like	0	XM_013257310	XM_013257310_1	606	LOC106090944	ATG	*	NW_013172822.1	97694	109045	-	2	108641-109045 97694-97894	SIG	19-20	22.388	8.44	20.238	8.52	ExpAA=0.07 First60=0.07 PredHel=0 Topology=o	0						0	10.9	5.5	5	.		XP_013112764.1	Major royal jelly protein - probable fragment - signalP detected	s/	PFAM	1e-24	25.9			major royal jelly protein 1	4E-096	gi|557772695	87	93	52	Musca domestica	Major royal jelly protein 3	8E-011	Q17060	31	50	24	Apis mellifera	major royal jelly protein 3-like	1E-113	gi|907720259	100	100	100	Stomoxys calcitrans	major royal jelly protein 3-like	1E-113	gi|907720259	100	100	100	Stomoxys calcitrans								yellow-g - Drosophila melanogaster - cuticle pigmentation - melanin biosynthetic process - isomerase activity - extracellular region	3e-92	GO:0016853	isomerase activity	Catalysis of the geometric or structural changes within one molecule. Isomerase is the systematic name for any enzyme of EC class 5. [ISBN:0198506732]	other isomerase activity NARROW []	EC:5			3e-92	GO:0005576	extracellular region	The space external to the outermost structure of a cell. For cells without external protective or external encapsulating structures this refers to space outside of the plasma membrane. This term covers the host cell environment outside an intracellular parasite. [GOC:go_curators]	extracellular EXACT []				3e-92	GO:0048067	cuticle pigmentation	Establishment of a pattern of pigment in the cuticle of an organism. [GOC:jid]					3e-92	MRJP	1E-020	MRJP 1e-020| NifH | Nitrogenase_iron_protein_2 | CATSPERD | L-fucose_isomerase. | PRK13236 | fucI | 30S_ribosomal_protein_S18 | nifH | PTZ00444 |	WD40 repeat protein	2.7	General function prediction only	KOG4227	MRJP	1E-024	FRI	0.82													5328	1	6447	1	7186	1	7756	1	8349	1	8816	1	9336	1	9758	1	10142	1	10476	1	10838	1	11157	1	11545	1	11976	1	12608	1	XM_013257310_1	17599	0						0						0						0						0	0	0	0	0	0	0	0	0	0	0	0	0	0	0	0	0	0	0				1	0				1		0	0	0	0	0	0	0				1	0				1		0	0
XP_013118196.1	C	192	uncharacterized protein LOC106095507, partial	1	XM_013262742	XM_013262742_1	577	LOC106095507			NW_013180665.1	249	1045	-	4	907-1045 672-825 474-607 249-398	CYT		21.822	9.17			ExpAA=0.04 First60=0.00 PredHel=0 Topology=o	0						0	17.2	6.8	3.1	1.6		XP_013118196.1	Haemolymph juvenile hormone binding protein - probable fragment	s/	PFAM	5e-37	73.1			circadian clock-controlled protein	2E-084	gi|755872161	87	94	47	Musca domestica	Protein takeout	5E-010	Q9VBV3	24	49	71	Drosophila melanogaster	uncharacterized protein LOC106095507, partial	1E-107	gi|907752414	100	100	100	Stomoxys calcitrans	uncharacterized protein LOC106095507, partial	1E-107	gi|907752414	100	100	100	Stomoxys calcitrans								Drosophila melanogaster - extracellular space	7e-81	GO:0003674	molecular_function	Elemental activities, such as catalysis or binding, describing the actions of a gene product at the molecular level. A given gene product may exhibit one or more molecular functions. [GOC:go_curators]	molecular function EXACT []				1e-38	GO:0005615	extracellular space	That part of a multicellular organism outside the cells proper, usually taken to be outside the plasma membranes, and occupied by fluid. [ISBN:0198547684]	intercellular space RELATED []				1e-38	GO:0008150	biological_process	Any process specifically pertinent to the functioning of integrated living units: cells, tissues, organs, and organisms. A process is a collection of molecular events with a defined beginning and end. [GOC:go_curators, GOC:isa_complete]	biological process EXACT []				1e-38	JHBP	2E-036	JHBP 2e-036| JHBP 7e-031| Indigoidine_A | PRK10974 | PLN02913 | PRK13566 | COG1444 | selA | Polysialic_acid_biosynthesis_protein_P... 27 6.1 | PRK04311 |	Natriuretic peptide receptor, guanylate cyclase	0.89	Signal transduction mechanisms	KOG1023	JHBP	5E-037	JHBP	7E-033													13	76	19	69	19	60	9489	1	10262	1	10866	1	11529	1	12070	1	12585	1	13031	1	13505	1	13941	1	14486	1	15063	1	15905	1	XM_013262742_1	22421	0						0						0						0						0	0	0	0	0	0	0	0	0	0	0	0	0	0	0	0	0	0	0				1	0				1		0	0	0	0	0	0	0				1	0				1		0	0
XP_013107684.1	M	243	protein takeout-like	1	XM_013252230	XM_013252230_1	732	LOC106087219	ATG	*	NW_013171870.1	230970	233576	-	4	233519-233576 231543-231777 231346-231485 230970-231268	SIG	17-18	27.352	8.22	25.496	7.83	ExpAA=0.50 First60=0.49 PredHel=0 Topology=o	0						0	9.9	5.3	5.8	.		XP_013107684.1	Haemolymph juvenile hormone binding protein - signalP detected	s/	PFAM	9e-53	99.1			uncharacterized protein LOC101887975	3E-073	gi|755888261	50	73	47	Musca domestica	Protein takeout	4E-035	Q9VBV3	34	52	97	Drosophila melanogaster	protein takeout-like	1E-139	gi|907595684	100	100	100	Stomoxys calcitrans	protein takeout-like	1E-139	gi|907595684	100	100	100	Stomoxys calcitrans								Drosophila melanogaster - extracellular space	1e-39	GO:0003674	molecular_function	Elemental activities, such as catalysis or binding, describing the actions of a gene product at the molecular level. A given gene product may exhibit one or more molecular functions. [GOC:go_curators]	molecular function EXACT []			GO:0003674;	7e-35	GO:0005576	extracellular region	The space external to the outermost structure of a cell. For cells without external protective or external encapsulating structures this refers to space outside of the plasma membrane. This term covers the host cell environment outside an intracellular parasite. [GOC:go_curators]	extracellular EXACT []			GO:0005615; GO:0005615; GO:0005576; GO:0005615;	7e-35	GO:0042595	behavioral response to starvation	Any process that results in a change in the behavior of an organism as a result of deprivation of nourishment. [GOC:go_curators]	behavioural response to starvation EXACT []			GO:0042595; GO:0007623; GO:0007631; GO:0008049; GO:0042594; GO:0007622; GO:0007617; GO:0008343;	7e-35	JHBP	5E-052	JHBP 5e-052| JHBP 3e-041| COG3687 | Eukaryotic_PFK | Spore_GerAC | COG2187 |	Glutamyl-tRNA synthetase	0.70	Translation, ribosomal structure and biogenesis	KOG1147	JHBP	9E-053	JHBP	3E-043													13	76	19	69	19	60	19	52	13	50	14	40	120	11	106	11	3839	1	3831	1	3784	1	3735	1	3588	1	3422	1	3165	1	XM_013252230_1	151	0						0						0						0						0	0	0	0	0	0	0	0	0	0	0	0	0	0	0	0	0	0	0				1	0				1		0	0	0	0	0	0	0				1	0				1		0	0
XP_013110638.1	M	244	protein takeout-like	1	XM_013255184	XM_013255184_1	735	LOC106089324	ATG	*	NW_013171870.1	253162	259946	-	4	259886-259946 253727-253961 253526-253665 253162-253460	SIG	18-19	27.442	5.5	25.53	5.5	ExpAA=0.16 First60=0.14 PredHel=0 Topology=o	0						0	7.4	7.8	3.7	.		XP_013110638.1	Haemolymph juvenile hormone binding protein - signalP detected	s/	PFAM	1e-51	99.5			circadian clock-controlled protein-like	5E-070	gi|755888264	52	75	49	Musca domestica	Protein takeout	1E-037	Q9VBV3	36	55	94	Drosophila melanogaster	protein takeout-like	1E-137	gi|907595785	100	100	100	Stomoxys calcitrans	protein takeout-like	1E-137	gi|907595785	100	100	100	Stomoxys calcitrans								Drosophila melanogaster - extracellular space	1e-43	GO:0003674	molecular_function	Elemental activities, such as catalysis or binding, describing the actions of a gene product at the molecular level. A given gene product may exhibit one or more molecular functions. [GOC:go_curators]	molecular function EXACT []			GO:0003674;	2e-37	GO:0005576	extracellular region	The space external to the outermost structure of a cell. For cells without external protective or external encapsulating structures this refers to space outside of the plasma membrane. This term covers the host cell environment outside an intracellular parasite. [GOC:go_curators]	extracellular EXACT []			GO:0005615; GO:0005576; GO:0005615;	2e-37	GO:0042595	behavioral response to starvation	Any process that results in a change in the behavior of an organism as a result of deprivation of nourishment. [GOC:go_curators]	behavioural response to starvation EXACT []			GO:0042595; GO:0007623; GO:0007631; GO:0008049; GO:0042594; GO:0007622; GO:0007617; GO:0008343;	2e-37	JHBP	5E-051	JHBP 5e-051| JHBP 8e-041| PRK05253 | Sulfate_adenylyltransferase_subunit_2 | metG | PLN03049 | PRK12563 | DUF3888 | NTP_transferase_like_2 | RINT1_TIP1 |	Neurexin III-alpha	0.25	Signal transduction mechanisms	KOG3514	JHBP	1E-051	JHBP	8E-043													13	76	19	69	19	60	19	52	13	50	14	40	120	11	106	11	1988	2	3834	1	3787	1	3738	1	3591	1	3425	1	3168	1	XM_013255184_1	154	0						0						0						0						0	0	0	0	0	0	0	0	0	0	0	0	0	0	0	0	0	0	0				1	0				1		0	0	0	0	0	0	0				1	0				1		0	0
XP_013101313.1	M	253	uncharacterized protein LOC106083042	0	XM_013245859	XM_013245859_1	762	LOC106083042	ATG	*	NW_013172030.1	893910	897458	+	2	893910-894099 896887-897458	CYT		29.081	5.68			ExpAA=0.00 First60=0.00 PredHel=0 Topology=o	0						0	12.6	3.2	3.2	.		XP_013101313.1	Insect allergen related repeat	s/	PFAM	4e-13	98			uncharacterized protein LOC101890552	4E-046	gi|755885317	48	71	93	Musca domestica	Low calcium response locus protein D	0.14	P69956	25	45	21	Yersinia pseudotuberculosis serotype I (strain IP32953)	uncharacterized protein LOC106083042	1E-142	gi|907646263	100	100	100	Stomoxys calcitrans	uncharacterized protein LOC106083042	1E-142	gi|907646263	100	100	100	Stomoxys calcitrans																																		Ins_allergen_rp	2E-012	Ins_allergen_rp 2e-012| Probable_aminoglycoside_efflux_pump | AcrB | 4-hydroxyphenylpyruvate_dioxygenase | PRK15178 | ACR_tran | ribD_Cterm | tyrA | AP_muniscins_like_MHD | COG2326 |	NAD/FAD-utilizing protein possibly involved in translation	4.2	Translation, ribosomal structure and biogenesis	KOG2311	Ins_allergen_rp	4E-013	DYNc	0.94													609	5	4342	1	4760	1	5092	1	5415	1	5659	1	5949	1	6152	1	6315	1	6439	1	6549	1	6642	1	6712	1	6773	1	6873	1	XM_013245859_1	7356	0						0						0						0						0	0	0	0	0	0	0	0	0	0	0	0	0	0	0	0	0	0	0				1	0				1		0	0	0	0	0	0	0				1	0				1		0	0
XP_013106840.1	M	217	uncharacterized protein LOC106086642	0	XM_013251386	XM_013251386_1	654	LOC106086642	ATG	*	NW_013172272.1	573014	585678	-	4	585675-585678 578469-578624 573194-573566 573014-573134	CYT		25.732	6.23			ExpAA=0.36 First60=0.19 PredHel=0 Topology=o	0						0	13.8	2.3	4.1	.		XP_013106840.1	C-type lectin	s/	SMART	5e-07	112			uncharacterized protein LOC101895417	2E-072	gi|557759156	61	75	92	Musca domestica	Pulmonary surfactant-associated protein A	0.012	P49874	27	43	44	Sus scrofa	uncharacterized protein LOC106086642	1E-129	gi|907683285	100	100	100	Stomoxys calcitrans	uncharacterized protein LOC106086642	1E-129	gi|907683285	100	100	100	Stomoxys calcitrans																																		CLECT	5E-005	CLECT 5e-005| CLECT 7e-005| CLECT_EMBP_like 0.008| CLECT_collectin_like 0.061| CLECT_REG-1_like 0.077| CLECT_1 | Lectin_C | PRK10859 | PLN03151 | Exo70 |	Putative steroid membrane receptor Hpr6.6/25-Dx	2.4	General function prediction only	KOG1110	Lectin_C	0.31	CLECT	5E-007													4387	1	5305	1	5867	1	6289	1	6718	1	7059	1	7459	1	7766	1	8043	1	8251	1	8464	1	8679	1	8900	1	9153	1	9499	1	XM_013251386_1	12308	0						0						0						0						0	0	0	0	0	0	0	0	0	0	0	0	0	0	0	0	0	0	0				1	0				1		0	0	0	0	0	0	0				1	0				1		0	0
XP_013117179.1	M	256	circadian clock-controlled protein-like	3	XM_013261725	XM_013261725_1	771	LOC106094501	ATG	*	NW_013174310.1	5230	6197	-	4	6101-6197 5798-6029 5611-5741 5230-5540	SIG	29-30	28.884	8.88	25.518	7.92	ExpAA=19.67 First60=19.67 PredHel=1 Topology=i7-29o	1	8.6	88.7	2.7		227	0	10.2	4.7	3.5	.		XP_013117179.1	Haemolymph juvenile hormone binding protein - signalP detected	s/	PFAM	6e-40	100.4			uncharacterized protein LOC101891355	8E-068	gi|755878647	54	75	88	Musca domestica	Protein takeout	4E-013	Q9VBV3	23	45	100	Drosophila melanogaster	circadian clock-controlled protein-like	1E-143	gi|907745094	100	100	100	Stomoxys calcitrans	circadian clock-controlled protein-like	1E-143	gi|907745094	100	100	100	Stomoxys calcitrans								Drosophila melanogaster - extracellular space	9e-20									GO:0005615	extracellular space	That part of a multicellular organism outside the cells proper, usually taken to be outside the plasma membranes, and occupied by fluid. [ISBN:0198547684]	intercellular space RELATED []			GO:0005615; GO:0005615; GO:0005615;	1e-17									JHBP	3E-039	JHBP 3e-039| JHBP 3e-032| PRP8 | omega-3_polyunsaturated_fatty_acid_syn... 30 0.99 | Trp-synth_B | HmuY | PRK12334 | Fijivirus_P9-2 | SIN3 | pdxA |	mRNA splicing factor	0.54	RNA processing and modification	KOG1996	JHBP	6E-040	JHBP	3E-034													13	76	19	69	19	60	19	52	13	50	3090	2	3166	2	3200	2	11976	1	12397	1	12844	1	13257	1	13779	1	14342	1	15153	1	XM_013261725_1	21528	0						0						0						0						0	0	0	0	0	0	0	0	0	0	0	0	0	0	0	0	0	0	0				1	0				1		0	0	0	0	0	0	0				1	0				1		0	0
XP_013111117.1	M	179	protein takeout-like	0	XM_013255663	XM_013255663_1	540	LOC106089683	ATG	*	NW_013171870.1	242792	243561	-	3	243461-243561 243153-243292 242792-243090	CYT		20.488	5.69			ExpAA=0.00 First60=0.00 PredHel=0 Topology=o	0						0	8.9	6.7	3.9	.		XP_013111117.1	Haemolymph juvenile hormone binding protein - probable fragment	s/	PFAM	1e-36	69.9			circadian clock-controlled protein-like	6E-044	gi|755888264	43	67	38	Musca domestica	Protein takeout	7E-026	Q9VBV3	33	51	71	Drosophila melanogaster	protein takeout-like	1E-099	gi|907595806	100	100	100	Stomoxys calcitrans	protein takeout-like	1E-100	gi|907595806	100	100	100	Stomoxys calcitrans								Drosophila melanogaster - extracellular space	3e-28	GO:0003674	molecular_function	Elemental activities, such as catalysis or binding, describing the actions of a gene product at the molecular level. A given gene product may exhibit one or more molecular functions. [GOC:go_curators]	molecular function EXACT []				1e-25	GO:0005576	extracellular region	The space external to the outermost structure of a cell. For cells without external protective or external encapsulating structures this refers to space outside of the plasma membrane. This term covers the host cell environment outside an intracellular parasite. [GOC:go_curators]	extracellular EXACT []				1e-25	GO:0042595	behavioral response to starvation	Any process that results in a change in the behavior of an organism as a result of deprivation of nourishment. [GOC:go_curators]	behavioural response to starvation EXACT []				1e-25	JHBP	5E-036	JHBP 5e-036| JHBP 1e-027| Deoxyribodipyrimidine_photo-lyase | PRK10695 | M14_ASTE_ASPA_like_3 | ligB | PRK05253 | AsmA_2 |	Uncharacterized conserved protein	0.93	Function unknown	KOG3692	JHBP	1E-036	JHBP	2E-029													13	76	19	69	19	60	19	52	13	50	14	40	3751	1	3808	1	3841	1	3833	1	3786	1	3737	1	3590	1	3424	1	3167	1	XM_013255663_1	153	0						0						0						0						0	0	0	0	0	0	0	0	0	0	0	0	0	0	0	0	0	0	0				1	0				1		0	0	0	0	0	0	0				1	0				1		0	0
XP_013111596.1	M	244	early nodulin-75-like	0	XM_013256142	XM_013256142_1	735	LOC106090071	ATG	*	NW_013172655.1	89438	92452	-	2	92395-92452 89438-90114	CYT		27.138	10.09			ExpAA=0.17 First60=0.00 PredHel=0 Topology=o	0						27	20.9	7.4	14.8	.		XP_013111596.1	mucin-2-like - probable fragment - 28 OH-glycosylation sites	s/	DIPTERA	6e-18	44.3			hypothetical protein NEMVEDRAFT_v1g223105	5E-026	gi|156340423	32	42	56	Nematostella vectensis	Early nodulin-75	8E-010	P08297	23	33	63	Glycine max	early nodulin-75-like	1E-151	gi|907712290	100	100	100	Stomoxys calcitrans	early nodulin-75-like	1E-152	gi|907712290	100	100	100	Stomoxys calcitrans	hypothetical protein ATV_gp49	7E-010	gi|75750410	24	36	50	Acidianus two-tailed virus	Predicted protein - Nematostella vectensis - G-protein coupled receptor activity - integral component of plasma membrane - cell surface receptor signaling pathway - G-protein coupled receptor signaling pathway	1e-26	GO:0004930	G-protein coupled receptor activity	Combining with an extracellular signal and transmitting the signal across the membrane by activating an associated G-protein; promotes the exchange of GDP for GTP on the alpha subunit of a heterotrimeric G-protein complex. [GOC:bf, http://www.iuphar-db.org, Wikipedia:GPCR]	EBV-induced receptor NARROW []				1e-26	GO:0005887	integral component of plasma membrane	The component of the plasma membrane consisting of the gene products and protein complexes having at least some part of their peptide sequence embedded in the hydrophobic region of the membrane. [GOC:dos, GOC:go_curators]	integral to plasma membrane NARROW []				1e-26	GO:0007166	cell surface receptor signaling pathway	A series of molecular signals initiated by activation of a receptor on the surface of a cell. The pathway begins with binding of an extracellular ligand to a cell surface receptor, or for receptors that signal in the absence of a ligand, by ligand-withdrawal or the activity of a constitutively active receptor. The pathway ends with regulation of a downstream cellular process, e.g. transcription. [GOC:bf, GOC:mah, GOC:pr, GOC:signaling]	cell surface receptor linked signal transduction EXACT []				1e-26	TFIIA	0.045	TFIIA 0.045| PAT1 | PRK10695 |	Vesicle coat complex COPII, subunit SEC24/subunit SFB2	0.002	Intracellular trafficking, secretion, and vesicular transport	KOG1985	TFIIA	0.009	Alpha-amyl_C2	0.99													1	5170	6203	1	6906	1	7447	1	8010	1	8453	1	8944	1	9344	1	9703	1	10011	1	10355	1	10658	1	11011	1	11398	1	11968	1	XM_013256142_1	16557	0						0						0						0						0	0	0	0	0	0	0	0	0	0	0	0	0	0	0	0	0	0	0				1	0				1		0	0	0	0	0	0	0				1	0				1		0	0
XP_013113177.1	M	126	protein takeout-like	0	XM_013257723	XM_013257723_1	381	LOC106091253	ATG	*	NW_013172878.1	264753	270399	-	2	270339-270399 264753-265072	CYT		14.325	5.15			ExpAA=0.00 First60=0.00 PredHel=0 Topology=o	0						0	7.1	7.9	1.6	.		XP_013113177.1	Haemolymph juvenile hormone binding protein - probable fragment	s/	PFAM	2e-18	47.1			uncharacterized protein LOC101897216	3E-023	gi|755865983	42	63	17	Musca domestica	Protein takeout	3E-005	Q9VBV3	26	47	46	Drosophila melanogaster	protein takeout-like	2E-065	gi|907723528	100	100	100	Stomoxys calcitrans	protein takeout-like	1E-065	gi|907723528	100	100	100	Stomoxys calcitrans								Drosophila melanogaster - extracellular space	5e-17									GO:0005615	extracellular space	That part of a multicellular organism outside the cells proper, usually taken to be outside the plasma membranes, and occupied by fluid. [ISBN:0198547684]	intercellular space RELATED []				7e-09									JHBP	8E-018	JHBP 8e-018| JHBP 3e-014| PELOTA_1 | RRM4_RBM12_like | COG1203 | ATP-dependent_DNA_helicase_PcrA | Na+-translocating_NADH-quinone_reducta... 25 7.3 | Exo70 | PBP1_GC_C_enterotoxin_receptor | NqrA |	Ubiquinol cytochrome c reductase assembly protein CBP3	0.61	Energy production and conversion	KOG2873	JHBP	2E-018	JHBP	4E-016													13	76	19	69	19	60	7873	1	8478	1	8953	1	9481	1	9909	1	10299	1	10636	1	11005	1	11330	1	11731	1	12176	1	12821	1	XM_013257723_1	17965	0						0						0						0						0	0	0	0	0	0	0	0	0	0	0	0	0	0	0	0	0	0	0				1	0				1		0	0	0	0	0	0	0				1	0				1		0	0
XP_013111310.1	M	89	vasotab-like	1	XM_013255856	XM_013255856_1	270	LOC106089865	ATG	*	NW_013172627.1	94349	94696	+	2	94349-94553 94632-94696	SIG	23-24	9.926	8.86	7.449	9.14	ExpAA=2.11 First60=2.11 PredHel=0 Topology=o	0						0	13.5	6.7	3.4	.		XP_013111310.1	vasotab-like - signalP detected	s/	DIPTERA	3e-49	100			turripeptide Pal9.2-like	3E-018	gi|755899547	49	66	91	Musca domestica	Vasotab	4E-005	P84843	37	50	88	Hybomitra bimaculata	vasotab-like	6E-049	gi|907711439	100	100	100	Stomoxys calcitrans	vasotab-like	3E-049	gi|907711439	100	100	100	Stomoxys calcitrans								Vasotab - Hybomitra bimaculata - voltage-gated calcium channel activity - extracellular region - calcium channel inhibitor activity - negative regulation of smooth muscle contraction - calcium ion transmembrane transport	6e-05	GO:0005245	voltage-gated calcium channel activity	Enables the transmembrane transfer of a calcium ion by a voltage-gated channel. A voltage-gated channel is a channel whose open state is dependent on the voltage across the membrane in which it is embedded. [GOC:mtg_transport, GOC:tb, ISBN:0815340729]	depolarization-activated calcium channel BROAD []			GO:0005245; GO:0019855;	6e-05	GO:0005576	extracellular region	The space external to the outermost structure of a cell. For cells without external protective or external encapsulating structures this refers to space outside of the plasma membrane. This term covers the host cell environment outside an intracellular parasite. [GOC:go_curators]	extracellular EXACT []			GO:0005576;	6e-05	GO:0045986	negative regulation of smooth muscle contraction	Any process that stops, prevents, or reduces the frequency, rate or extent of smooth muscle contraction. [GOC:go_curators]	down regulation of smooth muscle contraction EXACT []			GO:0045986; GO:0070588;	6e-05	KAZAL	5E-005	KAZAL 5e-005| KAZAL_FS 0.031| Propeptide_C25 0.087| PRK12576 0.092| Kazal_2 | Rama_corrin_act | KAZAL_PSTI | Kazal_1 | Pyrid_oxidase_2 |	Predicted ubiquitin regulatory protein	0.18	Posttranslational modification, protein turnover, chaperones	KOG2689	Propeptide_C25	0.051	KAZAL	2E-005													1	5170	1	1550	357	8	1151	4	3090	2	8366	1	8850	1	9248	1	9602	1	9904	1	10241	1	10540	1	10889	1	11270	1	11824	1	XM_013255856_1	16296	0						0						0						0						0	0	0	0	0	0	0	0	0	0	0	0	0	0	0	0	0	0	0				1	0				1		0	0	0	0	0	0	0				1	0				1		0	0
XP_013107180.1	M	264	venom allergen 5.02-like	1	XM_013251726	XM_013251726_1	795	LOC106086907	ATG	*	NW_013172291.1	60147	66864	+	3	60147-60284 66142-66533 66600-66864	SIG	22-23	29.41	4.7	27.075	4.57	ExpAA=0.04 First60=0.04 PredHel=0 Topology=o	0						0	9.8	8	4.2	.		XP_013107180.1	SCP-like extracellular protein domain - signalP detected	s/antigen5	CDD	4e-23	106.2			venom allergen 5-like	7E-094	gi|557758830	64	75	101	Musca domestica	Venom allergen 5.02 (Fragment)	2E-013	P10737	26	43	100	Dolichovespula maculata	venom allergen 5.02-like	1E-157	gi|907685840	100	100	100	Stomoxys calcitrans	venom allergen 5.02-like	1E-158	gi|907685840	100	100	100	Stomoxys calcitrans								Drosophila melanogaster - molecular_function - extracellular region - multicellular organism reproduction	2e-37	GO:0003674	molecular_function	Elemental activities, such as catalysis or binding, describing the actions of a gene product at the molecular level. A given gene product may exhibit one or more molecular functions. [GOC:go_curators]	molecular function EXACT []			GO:0003674;	2e-37	GO:0005576	extracellular region	The space external to the outermost structure of a cell. For cells without external protective or external encapsulating structures this refers to space outside of the plasma membrane. This term covers the host cell environment outside an intracellular parasite. [GOC:go_curators]	extracellular EXACT []			GO:0005576;	2e-37	GO:0032504	multicellular organism reproduction	The biological process in which new individuals are produced by one or two multicellular organisms. The new individuals inherit some proportion of their genetic material from the parent or parents. [GOC:isa_complete, GOC:jid]				GO:0032504;	2e-37	SCP_euk	4E-023	SCP_euk 4e-023| SCP 2e-008| CAP 2e-005| SCP_CRISP 1e-004| SCP_GLIPR-1_like 2e-004| SCP_HrTT-1 7e-004| SCP 0.011| SCP_GAPR-1_like | DUF2884 | UPF0560 |	Defense-related protein containing SCP domain	8E-023	Function unknown	KOG3017	CAP	3E-006	SCP	2E-010													48	26	59	25	60	25	52	25	51	24	42	24	7570	1	7889	1	8170	1	8385	1	8607	1	8829	1	9065	1	9325	1	9696	1	XM_013251726_1	12591	0						0						0						0						0	0	0	0	0	0	0	0	0	0	0	0	0	0	0	0	0	0	0				1	0				1		0	0	0	0	0	0	0				1	0				1		0	0
XP_013107321.1	M	283	venom allergen 5-like	3	XM_013251867	XM_013251867_1	852	LOC106086999	ATG	*	NW_013171881.1	1194051	1195178	-	5	1195038-1195178 1194678-1194962 1194497-1194621 1194333-1194434 1194051-1194249	SIG	27-28	32.448	8.55	29.197	8.76	ExpAA=0.15 First60=0.12 PredHel=0 Topology=o	0						0	10.6	5.7	5.7	.		XP_013107321.1	SCP-like extracellular protein domain - signalP detected	s/antigen5	CDD	3e-24	115.2			venom allergen 5-like	1E-121	gi|755869735	74	82	100	Musca domestica	Venom allergen 5	1E-015	P35759	29	46	107	Polistes exclamans	venom allergen 5-like	1E-172	gi|907604646	100	100	100	Stomoxys calcitrans	venom allergen 5-like	1E-172	gi|907604646	100	100	100	Stomoxys calcitrans								Drosophila melanogaster - biological_process - molecular_function - extracellular region	2e-34	GO:0003674	molecular_function	Elemental activities, such as catalysis or binding, describing the actions of a gene product at the molecular level. A given gene product may exhibit one or more molecular functions. [GOC:go_curators]	molecular function EXACT []			GO:0003674;	2e-34	GO:0005576	extracellular region	The space external to the outermost structure of a cell. For cells without external protective or external encapsulating structures this refers to space outside of the plasma membrane. This term covers the host cell environment outside an intracellular parasite. [GOC:go_curators]	extracellular EXACT []			GO:0005576;	2e-34	GO:0008150	biological_process	Any process specifically pertinent to the functioning of integrated living units: cells, tissues, organs, and organisms. A process is a collection of molecular events with a defined beginning and end. [GOC:go_curators, GOC:isa_complete]	biological process EXACT []			GO:0008150;	2e-34	SCP_euk	3E-024	SCP_euk 3e-024| SCP 4e-014| CAP 1e-007| SCP_GLIPR-1_like 1e-004| SCP 2e-004| SCP_HrTT-1 2e-004| SCP_PRY1_like 0.007| SCP_PR-1_like 0.027| SCP_CRISP | conserved_hypothetical_protein |	Defense-related protein containing SCP domain	5E-019	Function unknown	KOG3017	CAP	2E-008	SCP	4E-016													48	26	59	25	60	25	52	25	3821	1	3943	1	4079	1	4164	1	4220	1	4236	1	4220	1	4195	1	4100	1	3988	1	3808	1	XM_013251867_1	1396	0						0						0						0						0	0	0	0	0	0	0	0	0	0	0	0	0	0	0	0	0	0	0				1	0				1		0	0	0	0	0	0	0				1	0				1		0	0
XP_013107177.1	M	261	venom allergen 5.02-like	1	XM_013251723	XM_013251723_1	786	LOC106086903	ATG	*	NW_013172291.1	40005	40930	+	3	40005-40136 40211-40608 40675-40930	SIG	21-22	29.391	7.98	27.175	7.17	ExpAA=15.05 First60=14.96 PredHel=1 Topology=i7-24o	1	6.5	90.8	2.7		237	0	11.9	6.9	4.6	.		XP_013107177.1	SCP-like extracellular protein domain - signalP detected	s/antigen5	CDD	2e-23	107.6			venom allergen 5-like	2E-043	gi|557758836	36	59	98	Musca domestica	Venom allergen 3	2E-016	P35778	30	47	97	Solenopsis invicta	venom allergen 5.02-like	1E-156	gi|907685828	100	100	100	Stomoxys calcitrans	venom allergen 5.02-like	1E-156	gi|907685828	100	100	100	Stomoxys calcitrans								Drosophila melanogaster - biological_process - molecular_function - extracellular region	1e-43	GO:0003674	molecular_function	Elemental activities, such as catalysis or binding, describing the actions of a gene product at the molecular level. A given gene product may exhibit one or more molecular functions. [GOC:go_curators]	molecular function EXACT []			GO:0003674;	1e-43	GO:0005576	extracellular region	The space external to the outermost structure of a cell. For cells without external protective or external encapsulating structures this refers to space outside of the plasma membrane. This term covers the host cell environment outside an intracellular parasite. [GOC:go_curators]	extracellular EXACT []			GO:0005576;	1e-43	GO:0008150	biological_process	Any process specifically pertinent to the functioning of integrated living units: cells, tissues, organs, and organisms. A process is a collection of molecular events with a defined beginning and end. [GOC:go_curators, GOC:isa_complete]	biological process EXACT []			GO:0008150;	1e-43	SCP_euk	2E-023	SCP_euk 2e-023| SCP 6e-009| SCP_GLIPR-1_like 1e-006| CAP 2e-005| SCP_PR-1_like 0.002| SCP_HrTT-1 0.002| SCP 0.009| SCP_PRY1_like 0.031| SCP_CRISP | PRK13857 |	Defense-related protein containing SCP domain	1E-018	Function unknown	KOG3017	CAP	4E-006	SCP	6E-011													48	26	59	25	60	25	52	25	51	24	42	24	1696	3	1703	3	1663	3	1609	3	1558	3	1479	3	9064	1	9324	1	9695	1	XM_013251723_1	12590	0						0						0						0						0	0	0	0	0	0	0	0	0	0	0	0	0	0	0	0	0	0	0				1	0				1		0	0	0	0	0	0	0				1	0				1		0	0
XP_013107182.1	M	262	venom allergen 5.02-like	0	XM_013251728	XM_013251728_1	789	LOC106086909	ATG	*	NW_013172291.1	28585	29531	+	3	28585-28716 28810-29207 29273-29531	SIG	21-22	29.606	8.47	27.5	8.48	ExpAA=9.51 First60=9.38 PredHel=0 Topology=o	0						0	10.7	6.5	4.6	.		XP_013107182.1	SCP-like extracellular protein domain - signalP detected	s/antigen5	CDD	3e-18	107.6			venom allergen 5-like	2E-042	gi|557758830	37	53	97	Musca domestica	Venom allergen 5	2E-012	A9YME1	26	46	91	Microctonus hyperodae	venom allergen 5.02-like	1E-155	gi|907685848	100	100	100	Stomoxys calcitrans	venom allergen 5.02-like	1E-155	gi|907685848	100	100	100	Stomoxys calcitrans								Drosophila melanogaster - biological_process - molecular_function - extracellular region	2e-38	GO:0003674	molecular_function	Elemental activities, such as catalysis or binding, describing the actions of a gene product at the molecular level. A given gene product may exhibit one or more molecular functions. [GOC:go_curators]	molecular function EXACT []			GO:0003674;	2e-38	GO:0005576	extracellular region	The space external to the outermost structure of a cell. For cells without external protective or external encapsulating structures this refers to space outside of the plasma membrane. This term covers the host cell environment outside an intracellular parasite. [GOC:go_curators]	extracellular EXACT []			GO:0005576;	2e-38	GO:0008150	biological_process	Any process specifically pertinent to the functioning of integrated living units: cells, tissues, organs, and organisms. A process is a collection of molecular events with a defined beginning and end. [GOC:go_curators, GOC:isa_complete]	biological process EXACT []			GO:0008150;	2e-38	SCP_euk	3E-018	SCP_euk 3e-018| SCP 7e-004| CAP 0.006| CitG | SAGA-Tad1 | PLDc_FAM83B_N | Baculo_VP91_N | FtsL | PHA03070 |	Defense-related protein containing SCP domain	2E-017	Function unknown	KOG3017	CAP	0.001	SCP	7E-006													48	26	59	25	60	25	52	25	51	24	42	24	1696	3	1703	3	1663	3	1609	3	1558	3	1479	3	2716	2	2584	2	2379	2	XM_013251728_1	12589	0						0						0						0						0	0	0	0	0	0	0	0	0	0	0	0	0	0	0	0	0	0	0				1	0				1		0	0	0	0	0	0	0				1	0				1		0	0
XP_013107181.1	M	262	venom allergen 5-like	0	XM_013251727	XM_013251727_1	789	LOC106086908	ATG	*	NW_013172291.1	16592	17514	+	3	16592-16723 16792-17189 17256-17514	SIG	21-22	29.624	8.84	27.49	8.85	ExpAA=14.24 First60=14.03 PredHel=0 Topology=o	0						0	9.9	6.5	4.6	.		XP_013107181.1	SCP-like extracellular protein domain - signalP detected	s/antigen5	CDD	3e-24	107.6			venom allergen 5-like	5E-042	gi|557758830	38	53	97	Musca domestica	Venom allergen 5	2E-014	A9YME1	27	46	93	Microctonus hyperodae	venom allergen 5-like	1E-155	gi|907685844	100	100	100	Stomoxys calcitrans	venom allergen 5-like	1E-155	gi|907685844	100	100	100	Stomoxys calcitrans								Drosophila melanogaster - biological_process - molecular_function - extracellular region	3e-38	GO:0003674	molecular_function	Elemental activities, such as catalysis or binding, describing the actions of a gene product at the molecular level. A given gene product may exhibit one or more molecular functions. [GOC:go_curators]	molecular function EXACT []			GO:0003674;	3e-38	GO:0005576	extracellular region	The space external to the outermost structure of a cell. For cells without external protective or external encapsulating structures this refers to space outside of the plasma membrane. This term covers the host cell environment outside an intracellular parasite. [GOC:go_curators]	extracellular EXACT []			GO:0005576;	3e-38	GO:0008150	biological_process	Any process specifically pertinent to the functioning of integrated living units: cells, tissues, organs, and organisms. A process is a collection of molecular events with a defined beginning and end. [GOC:go_curators, GOC:isa_complete]	biological process EXACT []			GO:0008150;	3e-38	SCP_euk	3E-024	SCP_euk 3e-024| SCP 5e-007| CAP 2e-005| SCP_GLIPR-1_like 0.001| Baculo_VP91_N | SCP | SCP_HrTT-1 | FtsL | PRK15127 | PLDc_FAM83B_N |	Defense-related protein containing SCP domain	6E-018	Function unknown	KOG3017	CAP	3E-005	SCP	5E-008													48	26	59	25	60	25	52	25	51	24	42	24	1696	3	1703	3	1663	3	1609	3	1558	3	1479	3	2716	2	2584	2	2379	2	XM_013251727_1	12588	0						0						0						0						0	0	0	0	0	0	0	0	0	0	0	0	0	0	0	0	0	0	0				1	0				1		0	0	0	0	0	0	0				1	0				1		0	0
XP_013105498.1	M	261	venom allergen 5-like	1	XM_013250044	XM_013250044_1	786	LOC106085693	ATG	*	NW_013172194.1	71463	72375	-	3	72256-72375 71795-72186 71463-71736	SIG	19-20	29.379	8.71	27.254	8.38	ExpAA=0.07 First60=0.07 PredHel=0 Topology=o	0						0	10	6.1	3.4	.		XP_013105498.1	SCP-like extracellular protein domain - signalP detected	s/antigen5	CDD	9e-27	106.2			uncharacterized protein LOC101897817	3E-068	gi|755882733	48	65	49	Musca domestica	Venom allergen 5	2E-020	P81656	31	47	98	Polistes dominula	venom allergen 5-like	1E-159	gi|907677270	100	100	100	Stomoxys calcitrans	venom allergen 5-like	1E-159	gi|907677270	100	100	100	Stomoxys calcitrans								Antigen 5-related 2 - Drosophila melanogaster - extracellular region - biological_process - molecular_function	1e-64	GO:0003674	molecular_function	Elemental activities, such as catalysis or binding, describing the actions of a gene product at the molecular level. A given gene product may exhibit one or more molecular functions. [GOC:go_curators]	molecular function EXACT []			GO:0003674;	1e-64	GO:0005576	extracellular region	The space external to the outermost structure of a cell. For cells without external protective or external encapsulating structures this refers to space outside of the plasma membrane. This term covers the host cell environment outside an intracellular parasite. [GOC:go_curators]	extracellular EXACT []			GO:0005576;	1e-64	GO:0008150	biological_process	Any process specifically pertinent to the functioning of integrated living units: cells, tissues, organs, and organisms. A process is a collection of molecular events with a defined beginning and end. [GOC:go_curators, GOC:isa_complete]	biological process EXACT []			GO:0008150;	1e-64	SCP_euk	9E-027	SCP_euk 9e-027| SCP 1e-018| CAP 3e-007| SCP_PRY1_like 2e-006| SCP 8e-006| SCP_GAPR-1_like 9e-006| SCP_GLIPR-1_like 1e-004| SCP_PR-1_like 2e-004| SCP_HrTT-1 2e-004| SCP_CRISP 5e-004|	Defense-related protein containing SCP domain	5E-029	Function unknown	KOG3017	CAP	6E-008	SCP	2E-024													48	26	59	25	60	25	52	25	51	24	42	24	58	17	66	14	54	14	2834	2	2789	2	2708	2	8312	1	8508	1	8811	1	XM_013250044_1	11085	0						0						0						0						0	0	0	0	0	0	0	0	0	0	0	0	0	0	0	0	0	0	0				1	0				1		0	0	0	0	0	0	0				1	0				1		0	0
XP_013107179.1	M	264	venom allergen 5-like	0	XM_013251725	XM_013251725_1	795	LOC106086905	ATG	*	NW_013172291.1	94952	95872	-	3	95726-95872 95262-95653 94952-95207	SIG	20-21	30.519	8.43	28.294	8.47	ExpAA=9.45 First60=9.37 PredHel=0 Topology=o	0						0	15.5	3	3	.		XP_013107179.1	SCP-like extracellular protein domain - signalP detected	s/antigen5	CDD	3e-30	105.5			venom allergen 5-like	9E-070	gi|557758838	51	67	92	Musca domestica	Venom allergen 5	2E-015	A9YME1	27	48	79	Microctonus hyperodae	venom allergen 5-like	1E-157	gi|907685835	100	100	100	Stomoxys calcitrans	venom allergen 5-like	1E-157	gi|907685835	100	100	100	Stomoxys calcitrans								Drosophila melanogaster - biological_process - molecular_function - extracellular region	3e-44	GO:0003674	molecular_function	Elemental activities, such as catalysis or binding, describing the actions of a gene product at the molecular level. A given gene product may exhibit one or more molecular functions. [GOC:go_curators]	molecular function EXACT []			GO:0003674;	3e-44	GO:0005576	extracellular region	The space external to the outermost structure of a cell. For cells without external protective or external encapsulating structures this refers to space outside of the plasma membrane. This term covers the host cell environment outside an intracellular parasite. [GOC:go_curators]	extracellular EXACT []			GO:0005576;	3e-44	GO:0008150	biological_process	Any process specifically pertinent to the functioning of integrated living units: cells, tissues, organs, and organisms. A process is a collection of molecular events with a defined beginning and end. [GOC:go_curators, GOC:isa_complete]	biological process EXACT []			GO:0008150;	3e-44	SCP_euk	3E-030	SCP_euk 3e-030| SCP 1e-015| CAP 2e-007| SCP_HrTT-1 4e-007| SCP 3e-004| SCP_CRISP 7e-004| SCP_GAPR-1_like 0.006| SCP_PR-1_like 0.017| SCP_PRY1_like | M20_Acy1L2_like_2 |	Defense-related protein containing SCP domain	1E-023	Function unknown	KOG3017	CAP	4E-008	SCP	1E-017													48	26	59	25	60	25	52	25	51	24	42	24	7571	1	7890	1	8171	1	8386	1	8608	1	8830	1	9066	1	9326	1	9697	1	XM_013251725_1	12592	0						0						0						0						0	0	0	0	0	0	0	0	0	0	0	0	0	0	0	0	0	0	0				1	0				1		0	0	0	0	0	0	0				1	0				1		0	0
XP_013118808.1	M	211	uncharacterized protein LOC106095905	0	XM_013263354	XM_013263354_1	636	LOC106095905	ATG	*	NW_013171906.1	552862	553732	-	2	553523-553732 552862-553287	SIG	25-26	24.452	8.87	21.564	8.1	ExpAA=1.83 First60=1.83 PredHel=0 Topology=o	0						0	11.8	5.7	5.2	.	1 | 48 LGRRSDK|DV 0.550 *ProP* |	XP_013118808.1	ecdysis triggering hormone - signalP detected	s/hormone	NR-LIGHT	1e-36	104.9			uncharacterized protein LOC101895884	6E-062	gi|557758804	56	73	101	Musca domestica	Probable JmjC domain-containing histone demethylation protein 2C	1.4	Q69ZK6	21	49	3	Mus musculus	uncharacterized protein LOC106095905	1E-120	gi|907614351	100	100	100	Stomoxys calcitrans	uncharacterized protein LOC106095905	1E-120	gi|907614351	100	100	100	Stomoxys calcitrans								Ecdysis triggering hormone - Drosophila melanogaster - ecdysis-triggering hormone activity - extracellular space - ecdysis, chitin-based cuticle - neuropeptide signaling pathway - neuropeptide hormone activity - receptor binding - G-protein coupled receptor binding	3e-37	GO:0008255	ecdysis-triggering hormone activity	The action characteristic of ecdysis-triggering hormone, a peptide hormone that, upon receptor binding, initiates pre-ecdysis and ecdysis (i.e. cuticle shedding) through direct action on the central nervous system. [GOC:mah, PMID:9020043]				GO:0008255; GO:0005184; GO:0005102; GO:0001664;	3e-37	GO:0005615	extracellular space	That part of a multicellular organism outside the cells proper, usually taken to be outside the plasma membranes, and occupied by fluid. [ISBN:0198547684]	intercellular space RELATED []			GO:0005615;	3e-37	GO:0018990	ecdysis, chitin-based cuticle	The shedding of the old chitin-based cuticlar fragments during the molting cycle. An example of this is found in Drosophila melanogaster. [GOC:bf, GOC:mtg_sensu]				GO:0018990; GO:0007218;	3e-37	PBP2_CbnR	2.8	PBP2_CbnR | PBP2_Chlorocatechol | COG3696 | ligB | ManB | PLN02535 | DUF2913 | putative_formate_C-acetyltransferase | Lysosomal-associated_transmembrane_pro... 26 9.8 |	Ca2+-activated K+ channel Slowpoke, alpha subunit	0.16	Inorganic ion transport and metabolism, Signal transduction mechanisms	KOG1420	DUF2913	1.8	CHASE2	0.92													1593	2	1904	2	2015	2	2079	2	2155	2	2188	2	2213	2	2229	2	2217	2	2165	2	4815	1	4812	1	4752	1	4678	1	4572	1	XM_013263354_1	2919	0						0						0						0						0	0	0	0	0	0	0	0	0	0	0	0	0	0	0	0	0	0	0				1	0				1		0	0	0	0	0	0	0				1	0				1		0	0
XP_013118404.1	M	84	neuropeptide-like protein 32	0	XM_013262950	XM_013262950_1	255	LOC106095663	ATG	*	NW_013171871.1	990282	990536	-	1	990282-990536	SIG	18-19	9.02	9.22	6.889	8.31	ExpAA=29.31 First60=17.88 PredHel=1 Topology=i3-22o	1	22.6	73.8	3.6		62	0	4.8	25	3.6	7.1	1 | 51 GAERQVR|HW 0.525 *ProP* |	XP_013118404.1	neuropeptide-like protein 32 - signalP detected	s/hormone	DIPTERA	8e-48	100	GGY_REPEATS |	GGY_REPEATS |	glycine-rich cell wall structural protein-like	9E-019	gi|557772032	54	63	84	Musca domestica	Heterogeneous nuclear ribonucleoprotein A0	6E-007	Q9CX86	54	61	14	Mus musculus	neuropeptide-like protein 32	1E-047	gi|907596201	100	100	100	Stomoxys calcitrans	neuropeptide-like protein 32	8E-048	gi|907596201	100	100	100	Stomoxys calcitrans								Drosophila melanogaster - extracellular space	1e-11	GO:0000166	nucleotide binding	Interacting selectively and non-covalently with a nucleotide, any compound consisting of a nucleoside that is esterified with (ortho)phosphate or an oligophosphate at any hydroxyl group on the ribose or deoxyribose. [GOC:mah, ISBN:0198547684]					1e-06	GO:0005634	nucleus	A membrane-bounded organelle of eukaryotic cells in which chromosomes are housed and replicated. In most cells, the nucleus contains all of the cell's chromosomes except the organellar chromosomes, and is the site of RNA synthesis and processing. In some species, or in specialized cell types, RNA metabolism or DNA replication may be absent. [GOC:go_curators]	cell nucleus EXACT []			GO:0005615;	1e-06	GO:0006954	inflammatory response	The immediate defensive reaction (by vertebrate tissue) to infection or injury caused by chemical or physical agents. The process is characterized by local vasodilation, extravasation of plasma into intercellular spaces and accumulation of white blood cells and macrophages. [GO_REF:0000022, GOC:mtg_15nov05, ISBN:0198506732]	Inflammation BROAD []				1e-06	PLN03138	0.009	PLN03138 0.009| PRP 0.029| PRK14276 | Slp | COG4371 | PTZ00146 |	Dosage compensation complex, subunit MLE	3E-004	Transcription	KOG0921	2-Hacid_dh	0.52	PRP	3E-004													1	5170	1	1550	1	566	1	404	8	56	10	45	146	10	303	7	271	7	1145	3	1089	3	1794	2	1687	2	1587	2	3252	1	XM_013262950_1	302	0						0						0						0						0	0	0	0	0	0	0	0	0	0	0	0	0	0	0	0	0	0	0				1	0				1		0	0	0	0	0	0	0				1	0				1		0	0
XP_013118417.1	M	88	major prion protein 1-like	0	XM_013262963	XM_013262963_1	267	LOC106095671	ATG	*	NW_013171871.1	997374	997640	-	1	997374-997640	SIG	18-19	9.434	9.22	7.429	8.32	ExpAA=28.96 First60=17.75 PredHel=1 Topology=i3-22o	1	21.6	75	3.4		66	0	5.7	25	4.5	6.8	1 | 51 GAERQVR|HW 0.511 *ProP* |	XP_013118417.1	neuropeptide-like protein 32 - signalP detected	s/hormone	DIPTERA	3e-44	104.7	GGY_REPEATS |	GGY_REPEATS |	glycine-rich cell wall structural protein-like	2E-017	gi|557772032	51	60	88	Musca domestica	Neuropeptide-like protein 32	2E-006	Q09982	45	50	95	Caenorhabditis elegans	major prion protein 1-like	2E-051	gi|907596204	100	100	100	Stomoxys calcitrans	major prion protein 1-like	1E-051	gi|907596204	100	100	100	Stomoxys calcitrans								Drosophila melanogaster - extracellular space	1e-13									GO:0072669	tRNA-splicing ligase complex	A protein complex that catalyzes the ligation of cleaved pre-tRNAs by directly joining spliced tRNA halves to mature-sized tRNAs by incorporating the precursor-derived splice junction phosphate into the mature tRNA as a canonical 3',5'-phosphodiester. [GOC:sp, PMID:21311021]	tRNA splicing ligase complex EXACT [GOC:mah]			GO:0005615;	8e-07									PRP	0.010	PRP 0.010| PLN03138 0.017| PRK14289 | PRK14276 | Slp | PRK14279 | PTZ00146 | COG4371 | PLN03134 |	Dosage compensation complex, subunit MLE	0.001	Transcription	KOG0921	API5	0.14	PRP	1E-004													1	5170	1	1550	1	566	1	404	8	56	10	45	146	10	303	7	271	7	1145	3	1089	3	1794	2	1687	2	1587	2	3253	1	XM_013262963_1	303	0						0						0						0						0	0	0	0	0	0	0	0	0	0	0	0	0	0	0	0	0	0	0				1	0				1		0	0	0	0	0	0	0				1	0				1		0	0
XP_013102237.1	M	581	venom carboxylesterase-6	2	XM_013246783	XM_013246783_1	1746	LOC106083413	ATG	*	NW_013171869.1	1173628	1180198	+	5	1173628-1174497 1179113-1179326 1179394-1179714 1179786-1179918 1179991-1180198	SIG	18-19	66.615	8	64.485	7.27	ExpAA=2.23 First60=1.86 PredHel=0 Topology=o	0						0	12.4	6.7	6.4	.		XP_013102237.1	Esterases and lipases - signalP detected	s/met/lipd Esterases	CDD	0	104.6			venom carboxylesterase-6	0.0	gi|557755418	80	88	100	Musca domestica	Venom carboxylesterase-6	6E-067	B2D0J5	33	49	91	Apis mellifera	venom carboxylesterase-6	0.0	gi|907593787	100	100	100	Stomoxys calcitrans	venom carboxylesterase-6	0.0	gi|907593787	100	100	100	Stomoxys calcitrans	carboxylesterase	6E-028	gi|531036373	29	48	57	Pandoravirus salinus	Drosophila melanogaster - carboxylic ester hydrolase activity - biological_process - cellular_component	0	GO:0052689	carboxylic ester hydrolase activity	Catalysis of the hydrolysis of a carboxylic ester bond. [EC:3.1.1, EC:3.1.1.1, GOC:curators]	Ali-esterase activity RELATED [EC:3.1.1.1]	EC:3.1.1	KEGG:R00630	GO:0052689;	0	GO:0005575	cellular_component	The part of a cell or its extracellular environment in which a gene product is located. A gene product may be located in one or more parts of a cell and its location may be as specific as a particular macromolecular complex, that is, a stable, persistent association of macromolecules that function together. [GOC:go_curators, NIF_Subcellular:sao-1337158144]	cell or subcellular entity EXACT []			GO:0005575;	0	GO:0008150	biological_process	Any process specifically pertinent to the functioning of integrated living units: cells, tissues, organs, and organisms. A process is a collection of molecular events with a defined beginning and end. [GOC:go_curators, GOC:isa_complete]	biological process EXACT []			GO:0008150;	0	COesterase	1E-134	COesterase e-134| Esterase_lipase e-106| PnbA 7e-065| Aes 2e-007| COG0400 6e-004| DAP2 0.030| Abhydrolase_3 0.069| OCD_Mu_crystall | Cas6_III | PLN02408 |	Carboxylesterase and related proteins	1E-105	General function prediction only	KOG1516	COesterase	1E-135	HTH_DTXR	0.97													14	73	18	71	15	68	12	64	7	60	275	8	246	8	298	7	3806	1	3796	1	3749	1	3698	1	3551	1	3381	1	3119	1	XM_013246783_1	24	0						0						0						0						0	0	0	0	0	0	0	0	0	0	0	0	0	0	0	0	0	0	0				1	0				1		0	0	0	0	0	0	0				1	0				1		0	0
XP_013105665.1	M	445	lipase 1	0	XM_013250211	XM_013250211_1	1338	LOC106085797	ATG	*	NW_013172202.1	507267	518458	+	6	507267-507521 507585-507762 507932-508143 513337-513486 513551-513682 518048-518458	SIG	23-24	51.484	8.5	48.859	8.36	ExpAA=8.29 First60=0.41 PredHel=0 Topology=o	0						0	12.6	5.8	3.8	.		XP_013105665.1	lipase 1 - signalP detected	s/met/lipd lipase	NR-LIGHT	0	99.5			lipase 1	0.0	gi|557756092	79	90	100	Musca domestica	Lipase 1	6E-058	O46107	35	51	90	Drosophila melanogaster	lipase 1	0.0	gi|907677737	100	100	100	Stomoxys calcitrans	lipase 1	0.0	gi|907677737	100	100	100	Stomoxys calcitrans								Lipase 2 - Drosophila melanogaster - triglyceride lipase activity - lipid metabolic process	0	GO:0016788	hydrolase activity, acting on ester bonds	Catalysis of the hydrolysis of any ester bond. [GOC:jl]	esterase activity EXACT []	EC:3.1		GO:0004806; GO:0004806; GO:0016788;	9e-60																	PLN02872	1E-034	PLN02872 1e-034| Abhydro_lipase 3e-018| MhpC 4e-004| Abhydrolase_6 0.005| COG4757 0.014| Abhydrolase_1 0.075| PldB | PQQ_MDH | Molybdenum_import_ATP-binding_protein_... 32 0.57 | Mo25 |	Triglyceride lipase-cholesterol esterase	1E-083	Lipid transport and metabolism	KOG2624	Abhydro_lipase	2E-015	HDAC_interact	2.4													31	41	37	41	36	41	27	41	6407	1	6721	1	7093	1	7379	1	7620	1	7810	1	8004	1	8192	1	8386	1	8591	1	8896	1	XM_013250211_1	11245	0						0						0						0						0	0	0	0	0	0	0	0	0	0	0	0	0	0	0	0	0	0	0				1	0				1		0	0	0	0	0	0	0				1	0				1		0	0
XP_013114025.1	M	361	lipase member I isoform X1	2	XM_013258571	XM_013258571_1	1086	LOC106091884	ATG	*	NW_013173034.1	82272	83420	+	2	82272-82404 82468-83420	SIG	19-20	40.837	6.09	38.668	5.9	ExpAA=0.71 First60=0.22 PredHel=0 Topology=o	0												XP_013114025.1	lipase member I isoform X2 - signalP detected	s/met/lipd lipase	REFSEQ-INVERTEBRATE	0	100			lipase member H	1E-174	gi|557773394	79	90	100	Musca domestica	Lipase member I	7E-014	Q6XZB0	24	43	61	Homo sapiens	lipase member I isoform X2	0.0	gi|907727776	100	100	100	Stomoxys calcitrans	lipase member I isoform X1	0.0	gi|907727772	100	100	100	Stomoxys calcitrans	hypothetical protein TNAV2c_gp132	2E-008	gi|116326818	23	43	60	Trichoplusia ni ascovirus 2c	Drosophila melanogaster - phosphatidylcholine 1-acylhydrolase activity - cell adhesion - regulation of cell shape	0	GO:0052689	carboxylic ester hydrolase activity	Catalysis of the hydrolysis of a carboxylic ester bond. [EC:3.1.1, EC:3.1.1.1, GOC:curators]	Ali-esterase activity RELATED [EC:3.1.1.1]	EC:3.1.1	KEGG:R00630	GO:0008970;	1e-16	GO:0005575	cellular_component	The part of a cell or its extracellular environment in which a gene product is located. A gene product may be located in one or more parts of a cell and its location may be as specific as a particular macromolecular complex, that is, a stable, persistent association of macromolecules that function together. [GOC:go_curators, NIF_Subcellular:sao-1337158144]	cell or subcellular entity EXACT []				1e-16	GO:0006909	phagocytosis	An endocytosis process that results in the engulfment of external particulate material by phagocytes. The particles are initially contained within phagocytic vacuoles (phagosomes), which then fuse with primary lysosomes to effect digestion of the particles. [ISBN:0198506732]				GO:0007155; GO:0008360;	1e-16	Pancreat_lipase	8E-029	Pancreat_lipase_like 8e-029| Lipase 2e-017| Lipoprotein_lipase 3e-013| Aes 0.003| Abhydrolase_5 0.004| DUF2974 | Lipase | Abhydrolase_3 | Arb2 | COG0400 |	Arylacetamide deacetylase	2.1	Defense mechanisms	KOG1515	Lipase	3E-018	B3	0.33													18	57	27	55	23	55	29	41	3278	2	3362	2	3457	2	3504	2	3520	2	3496	2	3456	2	3401	2	3256	2	3094	2	2844	2	XM_013258571_1	18718	0						0						0						0						0	0	0	0	0	0	0	0	0	0	0	0	0	0	0	0	0	0	0				1	0				1		0	0	0	0	0	0	0				1	0				1		0	0
XP_013114026.1	M	361	lipase member I isoform X2	2	XM_013258572	XM_013258572_1	1086	LOC106091884	ATG	*	NW_013173034.1	81274	83420	+	2	81274-81406 82468-83420	SIG	19-20	40.848	6.09	38.668	5.9	ExpAA=0.71 First60=0.22 PredHel=0 Topology=o	0												XP_013114026.1	lipase member I isoform X2 - signalP detected	s/met/lipd lipase	REFSEQ-INVERTEBRATE	0	100			lipase member H	1E-174	gi|557773394	79	90	100	Musca domestica	Lipase member I	7E-014	Q6XZB0	24	43	61	Homo sapiens	lipase member I isoform X2	0.0	gi|907727776	100	100	100	Stomoxys calcitrans	lipase member I isoform X1	0.0	gi|907727772	100	100	100	Stomoxys calcitrans	hypothetical protein TNAV2c_gp132	2E-008	gi|116326818	23	43	60	Trichoplusia ni ascovirus 2c	Drosophila melanogaster - phosphatidylcholine 1-acylhydrolase activity - cell adhesion - regulation of cell shape	0	GO:0052689	carboxylic ester hydrolase activity	Catalysis of the hydrolysis of a carboxylic ester bond. [EC:3.1.1, EC:3.1.1.1, GOC:curators]	Ali-esterase activity RELATED [EC:3.1.1.1]	EC:3.1.1	KEGG:R00630	GO:0008970;	1e-16	GO:0005575	cellular_component	The part of a cell or its extracellular environment in which a gene product is located. A gene product may be located in one or more parts of a cell and its location may be as specific as a particular macromolecular complex, that is, a stable, persistent association of macromolecules that function together. [GOC:go_curators, NIF_Subcellular:sao-1337158144]	cell or subcellular entity EXACT []				1e-16	GO:0006909	phagocytosis	An endocytosis process that results in the engulfment of external particulate material by phagocytes. The particles are initially contained within phagocytic vacuoles (phagosomes), which then fuse with primary lysosomes to effect digestion of the particles. [ISBN:0198506732]				GO:0007155; GO:0008360;	1e-16	Pancreat_lipase	8E-029	Pancreat_lipase_like 8e-029| Lipase 2e-017| Lipoprotein_lipase 3e-013| Aes 0.003| Abhydrolase_5 0.004| DUF2974 | Lipase | Abhydrolase_3 | Arb2 | COG0400 |	Arylacetamide deacetylase	2.1	Defense mechanisms	KOG1515	Lipase	3E-018	B3	0.33													18	57	27	55	23	55	29	41	3278	2	3362	2	3457	2	3504	2	3520	2	3496	2	3456	2	3401	2	3256	2	3094	2	2844	2	XM_013258572_1	18717	0						0						0						0						0	0	0	0	0	0	0	0	0	0	0	0	0	0	0	0	0	0	0				1	0				1		0	0	0	0	0	0	0				1	0				1		0	0
XP_013112211.1	M	384	pancreatic triacylglycerol lipase-like	4	XM_013256757	XM_013256757_1	1155	LOC106090530	ATG	*	NW_013172740.1	141569	152294	+	6	141569-141629 141686-141788 147295-147683 147748-147939 150426-150591 152051-152294	SIG	25-26	43.624	5.72	40.867	5.6	ExpAA=2.11 First60=2.09 PredHel=0 Topology=o	0						0	9.9	6.5	7.3	.	2 | 182 LNRRLKR|IT 0.587 *ProP* | 303 MGHRVKR|SA 0.879 *ProP* |	XP_013112211.1	pancreatic triacylglycerol lipase-like - signalP detected	s/met/lipd pancreatic	REFSEQ-INVERTEBRATE	0	100			uncharacterized protein LOC101893792	0.0	gi|755859278	84	93	56	Musca domestica	Pancreatic triacylglycerol lipase	2E-034	Q02157	32	48	68	Oryctolagus cuniculus	pancreatic triacylglycerol lipase-like	0.0	gi|907716330	100	100	100	Stomoxys calcitrans	pancreatic triacylglycerol lipase-like	0.0	gi|907716330	100	100	100	Stomoxys calcitrans	hypothetical protein TNAV2c_gp132	1E-030	gi|116326818	33	54	66	Trichoplusia ni ascovirus 2c	Drosophila melanogaster - cellular_component - carboxylic ester hydrolase activity - lipid metabolic process - lipase activity - lipid catabolic process	0	GO:0052689	carboxylic ester hydrolase activity	Catalysis of the hydrolysis of a carboxylic ester bond. [EC:3.1.1, EC:3.1.1.1, GOC:curators]	Ali-esterase activity RELATED [EC:3.1.1.1]	EC:3.1.1	KEGG:R00630	GO:0052689; GO:0016298;	1e-119	GO:0005575	cellular_component	The part of a cell or its extracellular environment in which a gene product is located. A gene product may be located in one or more parts of a cell and its location may be as specific as a particular macromolecular complex, that is, a stable, persistent association of macromolecules that function together. [GOC:go_curators, NIF_Subcellular:sao-1337158144]	cell or subcellular entity EXACT []			GO:0005575;	1e-119	GO:0006629	lipid metabolic process	The chemical reactions and pathways involving lipids, compounds soluble in an organic solvent but not, or sparingly, in an aqueous solvent. Includes fatty acids; neutral fats, other fatty-acid esters, and soaps; long-chain (fatty) alcohols and waxes; sphingoids and other long-chain bases; glycolipids, phospholipids and sphingolipids; and carotenes, polyprenols, sterols, terpenes and other isoprenoids. [GOC:ma]	lipid metabolism EXACT []			GO:0006629; GO:0016042;	1e-119	Pancreat_lipase	1E-087	Pancreat_lipase_like 1e-087| Lipase 6e-052| Lipoprotein_lipase 5e-027| Lipase 4e-017| Exosortase_EpsH-related_protein | COG1205 | Abhydrolase_6 | PRK07030 | Abhydrolase_5 | MhpC |	Predicted hydrolase/acyltransferase (alpha/beta hydrolase superfamily)	1.5	General function prediction only	KOG1454	Lipase	1E-052	CoA_trans	1.7													18	57	27	55	23	55	3022	2	8171	1	8626	1	9130	1	9540	1	9909	1	10236	1	10592	1	10905	1	11280	1	11690	1	12304	1	XM_013256757_1	17105	0						0						0						0						0	0	0	0	0	0	0	0	0	0	0	0	0	0	0	0	0	0	0				1	0				1		0	0	0	0	0	0	0				1	0				1		0	0
XP_013112206.1	M	276	pancreatic lipase-related protein 2-like	2	XM_013256752	XM_013256752_1	831	LOC106090526	ATG	*	NW_013172740.1	152517	157548	+	6	152517-152559 152706-152799 156676-157067 157131-157325 157382-157437 157498-157548	SIG	24-25	31.675	5.1	28.864	4.96	ExpAA=2.44 First60=0.49 PredHel=0 Topology=o	0						0	9.1	4.7	6.5	.		XP_013112206.1	pancreatic lipase-related protein 2-like - signalP detected	s/met/lipd pancreatic	REFSEQ-INVERTEBRATE	0	100			uncharacterized protein LOC101893792	9E-076	gi|755859278	56	72	36	Musca domestica	Pancreatic lipase-related protein 2	4E-027	P81139	36	48	56	Cavia porcellus	pancreatic lipase-related protein 2-like	1E-165	gi|907716312	100	100	100	Stomoxys calcitrans	pancreatic lipase-related protein 2-like	1E-165	gi|907716312	100	100	100	Stomoxys calcitrans	hypothetical protein TNAV2c_gp132	1E-021	gi|116326818	30	51	55	Trichoplusia ni ascovirus 2c	Drosophila melanogaster - cellular_component - triglyceride lipase activity - lipid metabolic process	3e-67	GO:0004806	triglyceride lipase activity	Catalysis of the reaction: triacylglycerol + H2O = diacylglycerol + a carboxylate. [EC:3.1.1.3]	amano AP RELATED [EC:3.1.1.3]	EC:3.1.1.3			3e-67	GO:0005575	cellular_component	The part of a cell or its extracellular environment in which a gene product is located. A gene product may be located in one or more parts of a cell and its location may be as specific as a particular macromolecular complex, that is, a stable, persistent association of macromolecules that function together. [GOC:go_curators, NIF_Subcellular:sao-1337158144]	cell or subcellular entity EXACT []				3e-67	GO:0006629	lipid metabolic process	The chemical reactions and pathways involving lipids, compounds soluble in an organic solvent but not, or sparingly, in an aqueous solvent. Includes fatty acids; neutral fats, other fatty-acid esters, and soaps; long-chain (fatty) alcohols and waxes; sphingoids and other long-chain bases; glycolipids, phospholipids and sphingolipids; and carotenes, polyprenols, sterols, terpenes and other isoprenoids. [GOC:ma]	lipid metabolism EXACT []				3e-67	Pancreat_lipase	5E-065	Pancreat_lipase_like 5e-065| Lipase 2e-038| Lipoprotein_lipase 9e-025| Lipase 4e-015| Abhydrolase_6 0.027| Abhydrolase_5 0.041| DUF1223 | MhpC | Ribonuc_L-PSP | PRK14875 |	Transcription elongation factor SPT4	0.81	Transcription	KOG3490	Lipase	5E-039	Alpha-L-AF_C	0.96													18	57	27	55	23	55	3022	2	8172	1	8627	1	9131	1	9541	1	9910	1	10237	1	10593	1	10906	1	11281	1	11691	1	12305	1	XM_013256752_1	17106	0						0						0						0						0	0	0	0	0	0	0	0	0	0	0	0	0	0	0	0	0	0	0				1	0				1		0	0	0	0	0	0	0				1	0				1		0	0
XP_013114767.1	M	434	phospholipase B1, membrane-associated-like	1	XM_013259313	XM_013259313_1	1305	LOC106092443	ATG	*	NW_013173194.1	93971	95275	-	1	93971-95275	SIG	16-17	50.511	6.33	48.746	6.26	ExpAA=0.04 First60=0.01 PredHel=0 Topology=o	0												XP_013114767.1	phospholipase B1 membrane-associated-like - signalP detected	s/met/lipd phospholipase	NR-LIGHT	0	97.7			phospholipase B1, membrane-associated-like	1E-145	gi|557781434	57	74	98	Musca domestica	Phospholipase B1, membrane-associated	3E-045	Q06HQ7	34	50	24	Monodelphis domestica	phospholipase B1, membrane-associated-like	0.0	gi|907732674	100	100	100	Stomoxys calcitrans	phospholipase B1, membrane-associated-like	0.0	gi|907732674	100	100	100	Stomoxys calcitrans								Drosophila melanogaster - lysophospholipase activity - lipid metabolic process	1e-92	GO:0016788	hydrolase activity, acting on ester bonds	Catalysis of the hydrolysis of any ester bond. [GOC:jl]	esterase activity EXACT []	EC:3.1		GO:0004622; GO:0004620;	8e-45	GO:0016020	membrane	A lipid bilayer along with all the proteins and protein complexes embedded in it an attached to it. [GOC:dos, GOC:mah, ISBN:0815316194]					8e-45	GO:0006629	lipid metabolic process	The chemical reactions and pathways involving lipids, compounds soluble in an organic solvent but not, or sparingly, in an aqueous solvent. Includes fatty acids; neutral fats, other fatty-acid esters, and soaps; long-chain (fatty) alcohols and waxes; sphingoids and other long-chain bases; glycolipids, phospholipids and sphingolipids; and carotenes, polyprenols, sterols, terpenes and other isoprenoids. [GOC:ma]	lipid metabolism EXACT []			GO:0006629; GO:0006909;	8e-45	Phospholipase_B	3E-086	Phospholipase_B_like 3e-086| Lipase_GDSL 3e-013| SGNH_hydrolase 0.003| TesA 0.067| PRK14827 | fatty_acyltransferase_like | Lipase_GDSL_2 | Isoamyl_acetate_hydrolase_like | DNA_ligase | RPN10 |	Phospholipase	2E-085	Lipid transport and metabolism	KOG3670	Lipase_GDSL	5E-014	SecA_DEAD	0.032													952	4	1115	4	1172	4	1166	4	1179	4	1840	3	1851	3	1856	3	1830	3	1775	3	11665	1	12023	1	12477	1	12971	1	13696	1	XM_013259313_1	19381	0						0						0						0						0	0	0	0	0	0	0	0	0	0	0	0	0	0	0	0	0	0	0				1	0				1		0	0	0	0	0	0	0				1	0				1		0	0
XP_013107019.1	M	336	phospholipase A1-like	2	XM_013251565	XM_013251565_1	1011	LOC106086766	ATG	*	NW_013172279.1	192585	193659	+	2	192585-192624 192689-193659	SIG	16-17	36.477	8.82	34.775	8.76	ExpAA=0.44 First60=0.19 PredHel=0 Topology=o	0						0	13.7	9.5	6	.		XP_013107019.1	phospholipase A1-like - signalP detected	s/met/lipd phospholipase	REFSEQ-INVERTEBRATE	0	100			phospholipase A1 2-like	1E-136	gi|557760885	70	80	97	Musca domestica	Pancreatic triacylglycerol lipase	6E-033	P50903	30	44	69	Cavia porcellus	phospholipase A1-like	0.0	gi|907683822	100	100	100	Stomoxys calcitrans	phospholipase A1-like	0.0	gi|907683822	100	100	100	Stomoxys calcitrans	hypothetical protein TNAV2c_gp132	8E-024	gi|116326818	31	53	60	Trichoplusia ni ascovirus 2c	Drosophila melanogaster - cellular_component - phosphatidylcholine 1-acylhydrolase activity - lipase activity - lipid catabolic process - neurogenesis	0	GO:0008970	phosphatidylcholine 1-acylhydrolase activity	Catalysis of the reaction: phosphatidylcholine + H2O = 2-acylglycerophosphocholine + a carboxylate. [EC:3.1.1.32]	phospholipase A1 activity EXACT [EC:3.1.1.32]	EC:3.1.1.32		GO:0008970; GO:0016298;	1e-113	GO:0005575	cellular_component	The part of a cell or its extracellular environment in which a gene product is located. A gene product may be located in one or more parts of a cell and its location may be as specific as a particular macromolecular complex, that is, a stable, persistent association of macromolecules that function together. [GOC:go_curators, NIF_Subcellular:sao-1337158144]	cell or subcellular entity EXACT []			GO:0005575;	1e-113	GO:0016042	lipid catabolic process	The chemical reactions and pathways resulting in the breakdown of lipids, compounds soluble in an organic solvent but not, or sparingly, in an aqueous solvent. [GOC:go_curators]	lipid breakdown EXACT []			GO:0016042; GO:0022008;	1e-113	Pancreat_lipase	9E-081	Pancreat_lipase_like 9e-081| Lipase 1e-043| Lipoprotein_lipase 2e-032| Lipase 3e-017| MhpC 0.005| Abhydrolase_6 | Sulfite_reductase | PLN00021 | Aes | Imp |	Ribose-phosphate pyrophosphokinase	0.044	Nucleotide transport and metabolism, Amino acid transport and metabolism	KOG1448	Lipase	3E-044	Pept_C1	0.067													18	57	27	55	23	55	29	41	47	26	116	13	92	13	156	10	178	9	411	6	1551	3	1470	3	2705	2	2575	2	2371	2	XM_013251565_1	12431	0						0						0						0						0	0	0	0	0	0	0	0	0	0	0	0	0	0	0	0	0	0	0				1	0				1		0	0	0	0	0	0	0				1	0				1		0	0
XP_013107018.1	M	336	phospholipase A1-like	2	XM_013251564	XM_013251564_1	1011	LOC106086765	ATG	*	NW_013172279.1	195964	197038	-	2	196999-197038 195964-196934	SIG	16-17	36.447	8.69	34.701	8.6	ExpAA=0.44 First60=0.19 PredHel=0 Topology=o	0						0	13.7	9.5	6	.		XP_013107018.1	phospholipase A1-like - signalP detected	s/met/lipd phospholipase	REFSEQ-INVERTEBRATE	0	100			phospholipase A1 2-like	1E-135	gi|557760885	69	79	97	Musca domestica	Pancreatic triacylglycerol lipase	4E-032	P50903	30	44	69	Cavia porcellus	phospholipase A1-like	0.0	gi|907683819	100	100	100	Stomoxys calcitrans	phospholipase A1-like	0.0	gi|907683819	100	100	100	Stomoxys calcitrans	hypothetical protein TNAV2c_gp132	2E-022	gi|116326818	31	52	60	Trichoplusia ni ascovirus 2c	Drosophila melanogaster - cellular_component - phosphatidylcholine 1-acylhydrolase activity - lipase activity - lipid catabolic process - neurogenesis	0	GO:0008970	phosphatidylcholine 1-acylhydrolase activity	Catalysis of the reaction: phosphatidylcholine + H2O = 2-acylglycerophosphocholine + a carboxylate. [EC:3.1.1.32]	phospholipase A1 activity EXACT [EC:3.1.1.32]	EC:3.1.1.32		GO:0008970; GO:0016298;	1e-113	GO:0005575	cellular_component	The part of a cell or its extracellular environment in which a gene product is located. A gene product may be located in one or more parts of a cell and its location may be as specific as a particular macromolecular complex, that is, a stable, persistent association of macromolecules that function together. [GOC:go_curators, NIF_Subcellular:sao-1337158144]	cell or subcellular entity EXACT []			GO:0005575;	1e-113	GO:0016042	lipid catabolic process	The chemical reactions and pathways resulting in the breakdown of lipids, compounds soluble in an organic solvent but not, or sparingly, in an aqueous solvent. [GOC:go_curators]	lipid breakdown EXACT []			GO:0016042; GO:0022008;	1e-113	Pancreat_lipase	2E-079	Pancreat_lipase_like 2e-079| Lipase 4e-042| Lipoprotein_lipase 2e-031| Lipase 1e-016| MhpC 0.003| Abhydrolase_6 | PLN00021 | Aes | Sulfite_reductase | Imp |	Ribose-phosphate pyrophosphokinase	0.042	Nucleotide transport and metabolism, Amino acid transport and metabolism	KOG1448	Lipase	8E-043	Pept_C1	0.15													18	57	27	55	23	55	29	41	47	26	116	13	92	13	156	10	178	9	411	6	1551	3	1470	3	2705	2	2575	2	2371	2	XM_013251564_1	12432	0						0						0						0						0	0	0	0	0	0	0	0	0	0	0	0	0	0	0	0	0	0	0				1	0				1		0	0	0	0	0	0	0				1	0				1		0	0
XP_013114391.1	M	414	lipase 3-like	0	XM_013258937	XM_013258937_1	1245	LOC106092163	ATG	*	NW_013173110.1	36335	37642	+	2	36335-36445 36509-37642	SIG	22-23	47.157	6.13	44.824	6.05	ExpAA=15.13 First60=15.05 PredHel=0 Topology=o	0												XP_013114391.1	Triglyceride lipase-cholesterol esterase - signalP detected	s/met/lipd Triglyceride	KOG	0	94			lipase 3-like	0.0	gi|557752753	80	89	99	Musca domestica	Lipase 3	5E-084	O46108	41	58	100	Drosophila melanogaster	lipase 3-like	0.0	gi|907729418	100	100	100	Stomoxys calcitrans	lipase 3-like	0.0	gi|907729418	100	100	100	Stomoxys calcitrans								Drosophila melanogaster - triglyceride lipase activity - lipid metabolic process	0	GO:0004806	triglyceride lipase activity	Catalysis of the reaction: triacylglycerol + H2O = diacylglycerol + a carboxylate. [EC:3.1.1.3]	amano AP RELATED [EC:3.1.1.3]	EC:3.1.1.3		GO:0004806; GO:0004806; GO:0004806;	1e-94									GO:0006629	lipid metabolic process	The chemical reactions and pathways involving lipids, compounds soluble in an organic solvent but not, or sparingly, in an aqueous solvent. Includes fatty acids; neutral fats, other fatty-acid esters, and soaps; long-chain (fatty) alcohols and waxes; sphingoids and other long-chain bases; glycolipids, phospholipids and sphingolipids; and carotenes, polyprenols, sterols, terpenes and other isoprenoids. [GOC:ma]	lipid metabolism EXACT []			GO:0006629; GO:0006629; GO:0006629;	1e-94	PLN02872	9E-048	PLN02872 9e-048| Abhydro_lipase 9e-019| Abhydrolase_1 3e-006| MhpC 2e-005| Abhydrolase_6 4e-004| PldB 0.006| Abhydrolase_5 0.009| PhaC 0.037| Hydrolase_4 | PRK14875 |	Triglyceride lipase-cholesterol esterase	1E-111	Lipid transport and metabolism	KOG2624	Abhydro_lipase	2E-019	PWWP	0.60													31	41	37	41	36	41	27	41	25	38	24	34	17	31	267	8	3541	2	3520	2	3479	2	3427	2	3281	2	12794	1	13502	1	XM_013258937_1	19040	0						0						0						0						0	0	0	0	0	0	0	0	0	0	0	0	0	0	0	0	0	0	0				1	0				1		0	0	0	0	0	0	0				1	0				1		0	0
XP_013114389.1	M	416	lipase 3-like	1	XM_013258935	XM_013258935_1	1251	LOC106092161	ATG	*	NW_013173110.1	26765	28135	+	3	26765-26884 26947-27669 27728-28135	SIG	19-20	47.758	5.45	45.843	5.44	ExpAA=0.76 First60=0.74 PredHel=0 Topology=o	0												XP_013114389.1	Triglyceride lipase-cholesterol esterase - signalP detected	s/met/lipd Triglyceride	KOG	0	92	SG1_stringent_pattern |		lipase 3-like	1E-166	gi|557752669	67	80	99	Musca domestica	Lipase 3	1E-089	O46108	43	59	95	Drosophila melanogaster	lipase 3-like	0.0	gi|907729412	100	100	100	Stomoxys calcitrans	lipase 3-like	0.0	gi|907729412	100	100	100	Stomoxys calcitrans								Drosophila melanogaster - triglyceride lipase activity - lipid metabolic process	0	GO:0004806	triglyceride lipase activity	Catalysis of the reaction: triacylglycerol + H2O = diacylglycerol + a carboxylate. [EC:3.1.1.3]	amano AP RELATED [EC:3.1.1.3]	EC:3.1.1.3		GO:0004806; GO:0004806; GO:0004771;	1e-103	GO:0031410	cytoplasmic vesicle	A vesicle found in the cytoplasm of a cell. [GOC:mah, GOC:vesicles]				GO:0031410;	1e-103	GO:0006629	lipid metabolic process	The chemical reactions and pathways involving lipids, compounds soluble in an organic solvent but not, or sparingly, in an aqueous solvent. Includes fatty acids; neutral fats, other fatty-acid esters, and soaps; long-chain (fatty) alcohols and waxes; sphingoids and other long-chain bases; glycolipids, phospholipids and sphingolipids; and carotenes, polyprenols, sterols, terpenes and other isoprenoids. [GOC:ma]	lipid metabolism EXACT []			GO:0006629; GO:0006629; GO:0070328; GO:0042632;	1e-103	PLN02872	1E-044	PLN02872 1e-044| Abhydro_lipase 5e-018| Abhydrolase_1 1e-006| PhaC 3e-004| MhpC 0.005| PRK12316 0.030| PRK08249 0.051| Abhydrolase_6 0.063| PldB | COG0429 |	Triglyceride lipase-cholesterol esterase	1E-119	Lipid transport and metabolism	KOG2624	Abhydro_lipase	1E-018	HintN	0.14													31	41	37	41	36	41	27	41	25	38	24	34	17	31	267	8	3540	2	3519	2	3478	2	11850	1	12303	1	12792	1	13500	1	XM_013258935_1	19038	0						0						0						0						0	0	0	0	0	0	0	0	0	0	0	0	0	0	0	0	0	0	0				1	0				1		0	0	0	0	0	0	0				1	0				1		0	0
XP_013114390.1	M	416	lipase 3-like	0	XM_013258936	XM_013258936_1	1251	LOC106092162	ATG	*	NW_013173110.1	41908	43217	+	2	41908-42021 42081-43217	SIG	22-23	47.354	5.47	44.816	5.48	ExpAA=14.37 First60=14.31 PredHel=0 Topology=o	0												XP_013114390.1	Triglyceride lipase-cholesterol esterase - signalP detected	s/met/lipd Triglyceride	KOG	0	99.7			lipase 3-like	0.0	gi|557752753	78	89	97	Musca domestica	Lipase 3	8E-079	O46108	41	58	93	Drosophila melanogaster	lipase 3-like	0.0	gi|907729415	100	100	100	Stomoxys calcitrans	lipase 3-like	0.0	gi|907729415	100	100	100	Stomoxys calcitrans								Drosophila melanogaster - triglyceride lipase activity - lipid metabolic process	0	GO:0004806	triglyceride lipase activity	Catalysis of the reaction: triacylglycerol + H2O = diacylglycerol + a carboxylate. [EC:3.1.1.3]	amano AP RELATED [EC:3.1.1.3]	EC:3.1.1.3		GO:0004806; GO:0004806; GO:0004806;	7e-94									GO:0006629	lipid metabolic process	The chemical reactions and pathways involving lipids, compounds soluble in an organic solvent but not, or sparingly, in an aqueous solvent. Includes fatty acids; neutral fats, other fatty-acid esters, and soaps; long-chain (fatty) alcohols and waxes; sphingoids and other long-chain bases; glycolipids, phospholipids and sphingolipids; and carotenes, polyprenols, sterols, terpenes and other isoprenoids. [GOC:ma]	lipid metabolism EXACT []			GO:0006629; GO:0006629; GO:0006629;	7e-94	PLN02872	2E-049	PLN02872 2e-049| Abhydro_lipase 2e-019| Abhydrolase_1 3e-005| MhpC 5e-004| Hydrolase_4 0.016| PldB 0.018| Abhydrolase_6 0.041| Abhydrolase_5 | COG4757 | hypothetical_protein_LEP1GSC071_3095 |	Triglyceride lipase-cholesterol esterase	1E-112	Lipid transport and metabolism	KOG2624	Abhydro_lipase	3E-020	LytTR	0.33													31	41	37	41	36	41	27	41	25	38	24	34	17	31	267	8	3541	2	3520	2	3479	2	3427	2	3281	2	12795	1	13503	1	XM_013258936_1	19041	0						0						0						0						0	0	0	0	0	0	0	0	0	0	0	0	0	0	0	0	0	0	0				1	0				1		0	0	0	0	0	0	0				1	0				1		0	0
XP_013105995.1	M	417	lipase 3-like	0	XM_013250541	XM_013250541_1	1254	LOC106086036	ATG	*	NW_013172225.1	385463	388600	+	3	385463-385591 385869-386606 388214-388600	SIG	17-18	48.891	6.38	46.945	6.24	ExpAA=0.03 First60=0.03 PredHel=0 Topology=o	0						0	11.5	5	4.6	.		XP_013105995.1	Triglyceride lipase-cholesterol esterase - signalP detected	s/met/lipd Triglyceride	KOG	0	94			lipase 3-like, partial	1E-134	gi|755892817	60	77	97	Musca domestica	Lipase 3	3E-071	O46108	38	55	94	Drosophila melanogaster	lipase 3-like	0.0	gi|907678683	100	100	100	Stomoxys calcitrans	lipase 3-like	0.0	gi|907678683	100	100	100	Stomoxys calcitrans								Drosophila melanogaster - triglyceride lipase activity - lipid metabolic process	6e-92	GO:0004806	triglyceride lipase activity	Catalysis of the reaction: triacylglycerol + H2O = diacylglycerol + a carboxylate. [EC:3.1.1.3]	amano AP RELATED [EC:3.1.1.3]	EC:3.1.1.3		GO:0004806; GO:0004806; GO:0004806;	1e-78									GO:0006629	lipid metabolic process	The chemical reactions and pathways involving lipids, compounds soluble in an organic solvent but not, or sparingly, in an aqueous solvent. Includes fatty acids; neutral fats, other fatty-acid esters, and soaps; long-chain (fatty) alcohols and waxes; sphingoids and other long-chain bases; glycolipids, phospholipids and sphingolipids; and carotenes, polyprenols, sterols, terpenes and other isoprenoids. [GOC:ma]	lipid metabolism EXACT []			GO:0006629; GO:0006629; GO:0006629;	1e-78	PLN02872	6E-045	PLN02872 6e-045| Abhydro_lipase 1e-015| Abhydrolase_1 9e-008| Abhydrolase_6 4e-004| PhaC 0.005| MhpC 0.011| bchO_mg_che_rel 0.043| Abhydrolase_5 | LamB_YcsF_like | hypothetical_protein_AaLAA1DRAFT_1703 |	Triglyceride lipase-cholesterol esterase	1E-103	Lipid transport and metabolism	KOG2624	Abhydro_lipase	3E-016	Ala_racemase_C	2.2													31	41	37	41	36	41	27	41	25	38	24	34	17	31	267	8	7744	1	7944	1	8142	1	8335	1	8532	1	8746	1	9067	1	XM_013250541_1	11545	0						0						0						0						0	0	0	0	0	0	0	0	0	0	0	0	0	0	0	0	0	0	0				1	0				1		0	0	0	0	0	0	0				1	0				1		0	0
XP_013100209.1	M	403	lipase 1-like	0	XM_013244755	XM_013244755_1	1212	LOC106082314	ATG	*	NW_013171997.1	1166359	1174702	+	4	1166359-1166511 1173519-1173696 1173760-1174253 1174316-1174702	SIG	26-27	46.459	7.23	43.516	6.45	ExpAA=7.29 First60=7.17 PredHel=0 Topology=o	0						0	12.4	5.5	5.5	.		XP_013100209.1	Triglyceride lipase-cholesterol esterase - signalP detected	s/met/lipd Triglyceride	KOG	0	98			lipase 1	1E-167	gi|557766628	70	84	94	Musca domestica	Lipase 1	2E-089	O46107	45	62	84	Drosophila melanogaster	lipase 1-like	0.0	gi|907639092	100	100	100	Stomoxys calcitrans	lipase 1-like	0.0	gi|907639092	100	100	100	Stomoxys calcitrans								Drosophila melanogaster - triglyceride lipase activity	0	GO:0016788	hydrolase activity, acting on ester bonds	Catalysis of the hydrolysis of any ester bond. [GOC:jl]	esterase activity EXACT []	EC:3.1		GO:0004806; GO:0016788;	2e-94																	PLN02872	5E-044	PLN02872 5e-044| Abhydro_lipase 4e-020| Abhydrolase_1 3e-009| MhpC 2e-007| PhaC 0.004| PRK00870 0.025| Hydrolase_4 | Abhydrolase_6 | PldB | SDR_c9 |	Triglyceride lipase-cholesterol esterase	1E-121	Lipid transport and metabolism	KOG2624	Abhydro_lipase	7E-021	CaM_binding	0.21													31	41	37	41	36	41	27	41	25	38	24	34	2482	2	2506	2	2504	2	2452	2	6160	1	6232	1	6268	1	6298	1	6348	1	XM_013244755_1	6362	0						0						0						0						0	0	0	0	0	0	0	0	0	0	0	0	0	0	0	0	0	0	0				1	0				1		0	0	0	0	0	0	0				1	0				1		0	0
XP_013117936.1	M	413	lipase 3-like	0	XM_013262482	XM_013262482_1	1242	LOC106095242	ATG	*	NW_013176307.1	6987	8361	-	3	8284-8361 7495-8220 6987-7424	SIG	20-21	46.946	6.72	44.624	6.76	ExpAA=1.58 First60=0.68 PredHel=0 Topology=o	0						0	12.3	6.5	5.6	.		XP_013117936.1	Triglyceride lipase-cholesterol esterase - signalP detected	s/met/lipd Triglyceride	KOG	0	96.2	SG1_stringent_pattern |		lipase 3-like	1E-134	gi|755889770	54	72	94	Musca domestica	Lipase 3	3E-074	O46108	39	58	94	Drosophila melanogaster	lipase 3-like	0.0	gi|907750993	100	100	100	Stomoxys calcitrans	lipase 3-like	0.0	gi|907750993	100	100	100	Stomoxys calcitrans								Drosophila melanogaster - triglyceride lipase activity - lipid metabolic process - lipase activity - multicellular organism reproduction - extracellular space	2e-86	GO:0004806	triglyceride lipase activity	Catalysis of the reaction: triacylglycerol + H2O = diacylglycerol + a carboxylate. [EC:3.1.1.3]	amano AP RELATED [EC:3.1.1.3]	EC:3.1.1.3		GO:0004806; GO:0016298;	2e-86	GO:0005615	extracellular space	That part of a multicellular organism outside the cells proper, usually taken to be outside the plasma membranes, and occupied by fluid. [ISBN:0198547684]	intercellular space RELATED []			GO:0005615;	2e-86	GO:0006629	lipid metabolic process	The chemical reactions and pathways involving lipids, compounds soluble in an organic solvent but not, or sparingly, in an aqueous solvent. Includes fatty acids; neutral fats, other fatty-acid esters, and soaps; long-chain (fatty) alcohols and waxes; sphingoids and other long-chain bases; glycolipids, phospholipids and sphingolipids; and carotenes, polyprenols, sterols, terpenes and other isoprenoids. [GOC:ma]	lipid metabolism EXACT []			GO:0006629; GO:0032504;	2e-86	PLN02872	6E-039	PLN02872 6e-039| Abhydro_lipase 4e-019| PhaC 0.001| Abhydrolase_1 0.003| MhpC 0.079| COG1938 | COG4757 | COG0429 | Abhydrolase_6 | PRK09800 |	Triglyceride lipase-cholesterol esterase	1E-104	Lipid transport and metabolism	KOG2624	Abhydro_lipase	7E-020	Alpha-amyl_C2	1.1													31	41	37	41	36	41	27	41	25	38	24	34	17	31	268	8	662	5	1129	4	13317	1	13748	1	14290	1	14866	1	15707	1	XM_013262482_1	22194	0						0						0						0						0	0	0	0	0	0	0	0	0	0	0	0	0	0	0	0	0	0	0				1	0				1		0	0	0	0	0	0	0				1	0				1		0	0
XP_013109530.1	M	402	lipase 3-like	1	XM_013254076	XM_013254076_1	1209	LOC106088515	ATG	*	NW_013172446.1	407477	408826	+	3	407477-407566 407637-408350 408422-408826	SIG	22-23	45.96	9.56	43.417	9.47	ExpAA=0.94 First60=0.58 PredHel=0 Topology=o	0						0	13.9	5.7	5	.		XP_013109530.1	Triglyceride lipase-cholesterol esterase - signalP detected	s/met/lipd Triglyceride	KOG	0	91	SG1_stringent_pattern |		lipase 3-like	1E-137	gi|557774126	61	77	88	Musca domestica	Lipase 3	3E-063	O46108	34	53	95	Drosophila melanogaster	lipase 3-like	0.0	gi|907699764	100	100	100	Stomoxys calcitrans	lipase 3-like	0.0	gi|907699764	100	100	100	Stomoxys calcitrans								Drosophila melanogaster - triglyceride lipase activity - lipid metabolic process	4e-72	GO:0004806	triglyceride lipase activity	Catalysis of the reaction: triacylglycerol + H2O = diacylglycerol + a carboxylate. [EC:3.1.1.3]	amano AP RELATED [EC:3.1.1.3]	EC:3.1.1.3		GO:0004806; GO:0004806; GO:0016298;	1e-70	GO:0005615	extracellular space	That part of a multicellular organism outside the cells proper, usually taken to be outside the plasma membranes, and occupied by fluid. [ISBN:0198547684]	intercellular space RELATED []			GO:0005615;	1e-70	GO:0006629	lipid metabolic process	The chemical reactions and pathways involving lipids, compounds soluble in an organic solvent but not, or sparingly, in an aqueous solvent. Includes fatty acids; neutral fats, other fatty-acid esters, and soaps; long-chain (fatty) alcohols and waxes; sphingoids and other long-chain bases; glycolipids, phospholipids and sphingolipids; and carotenes, polyprenols, sterols, terpenes and other isoprenoids. [GOC:ma]	lipid metabolism EXACT []			GO:0006629; GO:0006629; GO:0032504;	1e-70	PLN02872	2E-041	PLN02872 2e-041| Abhydro_lipase 1e-014| MhpC 1e-005| Abhydrolase_1 6e-004| Abhydrolase_6 0.001| PhaC 0.002| PldB 0.030| Abhydrolase_5 0.051| COG4757 | Hydrolase_4 |	Triglyceride lipase-cholesterol esterase	1E-123	Lipid transport and metabolism	KOG2624	Abhydro_lipase	3E-015	MATH	2.0													31	41	37	41	36	41	27	41	25	38	24	34	17	31	172	9	192	8	9230	1	9511	1	9779	1	10084	1	10412	1	10891	1	XM_013254076_1	14719	0						0						0						0						0	0	0	0	0	0	0	0	0	0	0	0	0	0	0	0	0	0	0				1	0				1		0	0	0	0	0	0	0				1	0				1		0	0
XP_013100825.1	M	389	uncharacterized protein LOC106082700	0	XM_013245371	XM_013245371_1	1170	LOC106082700	ATG	*	NW_013172015.1	301561	302853	-	3	302839-302853 302074-302773 301561-302015	SIG	16-17	39.336	5.94	37.509	5.85	ExpAA=0.09 First60=0.09 PredHel=0 Topology=o	0						28	29.3	14.4	4.1	.		XP_013100825.1	hypothetical secreted protein precursor	s/mucin	netoglyc					keratin, type I cytoskeletal 9	5E-091	gi|557753621	52	61	119	Musca domestica	Cell wall protein AWA1	1E-010	Q8TGE1	24	42	22	Saccharomyces cerevisiae (strain Kyokai no. 7 / NBRC 101557)	uncharacterized protein LOC106082700	0.0	gi|907643503	100	100	100	Stomoxys calcitrans	uncharacterized protein LOC106082700	0.0	gi|907643503	100	100	100	Stomoxys calcitrans	unnamed protein product	2E-006	gi|331027957	32	44	25	Synechococcus phage S-CBS2	Tweedlealpha - Drosophila melanogaster - chitin-based cuticle development - structural constituent of chitin-based cuticle - proteinaceous extracellular matrix - body morphogenesis - neurogenesis	2e-79	GO:0005214	structural constituent of chitin-based cuticle	The action of a molecule that contributes to the structural integrity of a chitin-based cuticle. An example of this is found in Drosophila melanogaster. [GOC:mah, GOC:mtg_sensu]				GO:0005214;	2e-79	GO:0005578	proteinaceous extracellular matrix	A layer consisting mainly of proteins (especially collagen) and glycosaminoglycans (mostly as proteoglycans) that forms a sheet underlying or overlying cells such as endothelial and epithelial cells. The proteins are secreted by cells in the vicinity. An example of this component is found in Mus musculus. [GOC:mtg_sensu, ISBN:0198547684]				GO:0005578;	2e-79	GO:0040003	chitin-based cuticle development	Synthesis and deposition of a chitin-based noncellular, hardened, or membranous secretion from an epithelial sheet. An example of this process is found in Drosophila melanogaster. [GOC:mtg_sensu]	chitin-based cuticle anabolism EXACT []			GO:0040003; GO:0010171; GO:0022008;	2e-79	DM5	1E-033	DM5 1e-033| DUF243 3e-033| PTZ00473 0.004| COG1512 | GP38 | putative_Type_IV_pilus_protein | 34 | Mu-like_prophage_FluMu_protein_gp45 |	Nuclear pore complex, p54 component (sc Nup57)	7E-004	Nuclear structure, Intracellular trafficking, secretion, and vesicular transport	KOG3091	DUF243	5E-034	DM5	4E-043													1	5170	1	1550	1	566	1	404	15	50	13	44	2527	2	5993	1	6148	1	6264	1	6367	1	6452	1	6505	1	6554	1	6631	1	XM_013245371_1	6919	0						0						0						0						0	0	0	0	0	0	0	0	0	0	0	0	0	0	0	0	0	0	0				1	0				1		0	0	0	0	0	0	0				1	0				1		0	0
XP_013115306.1	M	292	protein CLEC16A homolog	0	XM_013259852	XM_013259852_1	879	LOC106092901	ATG	*	NW_013173372.1	98766	99709	-	2	99631-99709 98766-99565	SIG	14-15	31.598	9.6	30.179	9.6	ExpAA=0.19 First60=0.01 PredHel=0 Topology=o	0						22	13	8.6	4.8	.	1 | 285 NKNRNKR|RR 0.520 *ProP* |	XP_013115306.1	hypothetical secreted protein precursor	s/mucin	netoglyc					uncharacterized protein LOC101890150	2E-073	gi|755878427	57	67	110	Musca domestica	Protein CLEC16A homolog	2E-008	Q54GS1	21	41	17	Dictyostelium discoideum	protein CLEC16A homolog	1E-162	gi|907734794	100	100	100	Stomoxys calcitrans	protein CLEC16A homolog	1E-162	gi|907734794	100	100	100	Stomoxys calcitrans	ORF19A	1E-005	gi|327409510	36	41	10	Fowl aviadenovirus C	armadillo-like helical domain-containing protein - Dictyostelium discoideum - autophagy - biological_process - cellular_component - molecular_function	3e-08	GO:0003674	molecular_function	Elemental activities, such as catalysis or binding, describing the actions of a gene product at the molecular level. A given gene product may exhibit one or more molecular functions. [GOC:go_curators]	molecular function EXACT []				3e-08	GO:0005575	cellular_component	The part of a cell or its extracellular environment in which a gene product is located. A gene product may be located in one or more parts of a cell and its location may be as specific as a particular macromolecular complex, that is, a stable, persistent association of macromolecules that function together. [GOC:go_curators, NIF_Subcellular:sao-1337158144]	cell or subcellular entity EXACT []				3e-08	GO:0006914	autophagy	The process in which cells digest parts of their own cytoplasm; allows for both recycling of macromolecular constituents under conditions of cellular stress and remodeling the intracellular structure for cell differentiation. [GOC:autophagy, ISBN:0198547684, PMID:11099404, PMID:9412464]					3e-08	COG3889	2E-004	COG3889 2e-004| flgK 0.007| Mucin 0.019| COG2512 0.030| BSP_II 0.043| DUF3439 0.049| nusA | Daxx | Lamp | SSP160 |	Hyaluronoglucosaminidase	0.004	Posttranslational modification, protein turnover, chaperones	KOG3698	Mucin	0.004	CRM1_C	0.88													1	5170	6994	1	7809	1	8459	1	9128	1	9642	1	10221	1	10688	1	11126	1	11511	1	11920	1	12288	1	12753	1	13254	1	14007	1	XM_013259852_1	19861	0						0						0						0						0	0	0	0	0	0	0	0	0	0	0	0	0	0	0	0	0	0	0				1	0				1		0	0	0	0	0	0	0				1	0				1		0	0
XP_013117314.1	M	240	uncharacterized protein LOC106094628	1	XM_013261860	XM_013261860_1	723	LOC106094628	ATG	*	NW_013174478.1	233	1017	-	2	1006-1017 233-943	SIG	17-18	24.801	4.29	23.017	4.27	ExpAA=1.69 First60=1.68 PredHel=0 Topology=o	0						12	20	2.9	7.9	.		XP_013117314.1	hypothetical secreted protein precursor	s/mucin	netoglyc					uncharacterized protein KIAA0754-like	3E-022	gi|557765939	34	47	104	Musca domestica	Cell wall protein TIR4	3E-004	Q12218	24	43	37	Saccharomyces cerevisiae (strain ATCC 204508 / S288c)	uncharacterized protein LOC106094628	1E-127	gi|907746832	100	100	100	Stomoxys calcitrans	uncharacterized protein LOC106094628	1E-128	gi|907746832	100	100	100	Stomoxys calcitrans								Protein CBG23655 - Caenorhabditis briggsae - serine-type carboxypeptidase activity - proteolysis - dipeptidyl-peptidase activity	3e-06	GO:0004185	serine-type carboxypeptidase activity	Catalysis of the hydrolysis of a peptide bond not more than three residues from the C-terminus of a polypeptide chain by a catalytic mechanism that involves a catalytic triad consisting of a serine nucleophile that is activated by a proton relay involving an acidic residue (e.g. aspartate or glutamate) and a basic residue (usually histidine). [http://merops.sanger.ac.uk/about/glossary.htm#CARBOXYPEPTIDASE, http://merops.sanger.ac.uk/about/glossary.htm#CATTYPE, ISBN:0716720094]	serine carboxypeptidase activity EXACT []	EC:3.4.16			3e-06									GO:0006508	proteolysis	The hydrolysis of proteins into smaller polypeptides and/or amino acids by cleavage of their peptide bonds. [GOC:bf, GOC:mah]	ATP-dependent proteolysis NARROW [GOC:mah]				3e-06	rne	2E-004	rne 2e-004| PRK07994 | PRK10856 | Retinin_C | PRK07003 | PRK13914 | PRK14949 | PRK14951 | KdpA | PRK05782 |	Uncharacterized conserved protein	0.15	Function unknown	KOG4596	Retinin_C	0.15	HTH_ARSR	0.60													1	5170	1	1550	8386	1	9112	1	9843	1	10406	1	11038	1	11552	1	12046	1	12470	1	12921	1	13335	1	13858	1	14421	1	15238	1	XM_013261860_1	21646	0						0						0						0						0	0	0	0	0	0	0	0	0	0	0	0	0	0	0	0	0	0	0				1	0				1		0	0	0	0	0	0	0				1	0				1		0	0
XP_013110811.1	M	339	uncharacterized protein LOC106089511	0	XM_013255357	XM_013255357_1	1020	LOC106089511	ATG	*	NW_013172574.1	68693	71163	+	3	68693-68708 68783-69183 70561-71163	SIG	19-20	36.683	5.1	34.748	5.02	ExpAA=6.18 First60=6.17 PredHel=0 Topology=o	0						67	26.8	3.5	6.5	.		XP_013110811.1	integumentary mucin A.1-like partial - probable fragment - 67 OH-glycosylation sites - signalP detected	s/mucin	NR-LIGHT	1e-36	67.6			probable chitinase 3	2E-052	gi|807031712	35	51	102	Ceratitis capitata	Glycoprotein gp2	5E-020	Q6S6W0	45	58	15	Equine herpesvirus 1 (strain V592)	uncharacterized protein LOC106089511	0.0	gi|907707827	100	100	100	Stomoxys calcitrans	uncharacterized protein LOC106089511	0.0	gi|907707827	100	100	100	Stomoxys calcitrans	ORF71 gene product	2E-020	gi|386522795	48	59	22	Equid herpesvirus 8	Mucin 96D - Drosophila melanogaster - chitin binding - chitin metabolic process - extracellular region - extracellular matrix - extracellular matrix structural constituent	4e-38	GO:0008061	chitin binding	Interacting selectively and non-covalently with chitin, a linear polysaccharide consisting of beta-(1->4)-linked N-acetyl-D-glucosamine residues. [GOC:jl, ISBN:0198506732]					4e-38	GO:0005576	extracellular region	The space external to the outermost structure of a cell. For cells without external protective or external encapsulating structures this refers to space outside of the plasma membrane. This term covers the host cell environment outside an intracellular parasite. [GOC:go_curators]	extracellular EXACT []				4e-38	GO:0006030	chitin metabolic process	The chemical reactions and pathways involving chitin, a linear polysaccharide consisting of beta-(1->4)-linked N-acetyl-D-glucosamine residues. [GOC:jl, ISBN:0198506732]	beta-1,4-linked N-acetylglucosamine metabolic process EXACT []				4e-38	COG3889	1E-008	COG3889 1e-008| PRK11907 7e-006| CBM_14 7e-006| PRK08581 4e-004| ChtBD2 0.007| halo_surf_glyco 0.010| PHA03273 0.014| PRK13914 0.016| PHA03255 0.019| Lamp |	Chitinase	7E-006	Cell wall/membrane/envelope biogenesis	KOG4701	CBM_14	2E-008	ChtBD2	6E-005													1	5170	16	86	6743	1	7259	1	7798	1	8222	1	8697	1	9091	1	9442	1	9737	1	10065	1	10352	1	10686	1	11054	1	11586	1	XM_013255357_1	15852	0						0						0						0						0	0	0	0	0	0	0	0	0	0	0	0	0	0	0	0	0	0	0				1	0				1		0	0	0	0	0	0	0				1	0				1		0	0
XP_013102246.1	M	230	uncharacterized protein LOC106083646	0	XM_013246792	XM_013246792_1	693	LOC106083646	ATG	*	NW_013172058.1	433664	434422	+	2	433664-433678 433745-434422	SIG	15-16	24.685	7.78	23.048	7.04	ExpAA=0.26 First60=0.26 PredHel=0 Topology=o	0						14	16.5	4.3	9.1	.		XP_013102246.1	hypothetical secreted protein precursor	s/mucin	netoglyc					uncharacterized protein LOC101901498	3E-086	gi|755849602	73	82	100	Musca domestica	Serine/threonine-protein kinase BUR1	0.030	Q75D46	23	43	16	Ashbya gossypii (strain ATCC 10895 / CBS 109.51 / FGSC 9923 / NRRL Y-1056)	uncharacterized protein LOC106083646	1E-127	gi|907651891	100	100	100	Stomoxys calcitrans	uncharacterized protein LOC106083646	1E-127	gi|907651891	100	100	100	Stomoxys calcitrans								TweedleD - Drosophila melanogaster - structural constituent of chitin-based larval cuticle - body morphogenesis - chitin-based cuticle development - proteinaceous extracellular matrix	4e-51	GO:0008010	structural constituent of chitin-based larval cuticle	The action of a molecule that contributes to the structural integrity of the chitin-based cuticle of a larva. An example of this is found in Drosophila melanogaster. [GOC:mah, GOC:mtg_sensu]	structural constituent of larval cuticle BROAD []			GO:0008010;	4e-51	GO:0005578	proteinaceous extracellular matrix	A layer consisting mainly of proteins (especially collagen) and glycosaminoglycans (mostly as proteoglycans) that forms a sheet underlying or overlying cells such as endothelial and epithelial cells. The proteins are secreted by cells in the vicinity. An example of this component is found in Mus musculus. [GOC:mtg_sensu, ISBN:0198547684]				GO:0005578;	4e-51	GO:0010171	body morphogenesis	The process in which the anatomical structures of the soma are generated and organized. [GOC:ems, ISBN:0140512888]				GO:0010171; GO:0040003;	4e-51	DM5	2E-027	DM5 2e-027| DUF243 3e-020| RRM2_CELF3_4_5_6 0.098| RRM1_2_CELF1-6_like | COG5373 | kgd | PRK14951 | PHA03307 | PHA03247 | UV_excision_repair_protein_RAD23_homol... 29 1.1 |	GTPase-activator protein	0.056	Signal transduction mechanisms	KOG4270	DUF243	7E-021	DM5	2E-036													1	5170	1	1550	1	566	1	404	15	50	13	44	12	34	12	31	6608	1	6745	1	6864	1	6972	1	7075	1	7168	1	7316	1	XM_013246792_1	8194	0						0						0						0						0	0	0	0	0	0	0	0	0	0	0	0	0	0	0	0	0	0	0				1	0				1		0	0	0	0	0	0	0				1	0				1		0	0
XP_013116597.1	M	209	extensin-1-like	0	XM_013261143	XM_013261143_1	630	LOC106093974	ATG	*	NW_013173890.1	63728	64403	+	2	63728-63754 63801-64403	SIG	25-26	21.585	7.11	18.905	6.64	ExpAA=2.31 First60=2.31 PredHel=0 Topology=o	0						13	9.1	2.9	22.5	.		XP_013116597.1	hypothetical secreted protein precursor	s/mucin	netoglyc					extensin-3-like	2E-034	gi|557784963	44	52	92	Musca domestica	Extensin-3	8E-023	Q9FS16	32	39	49	Arabidopsis thaliana	extensin-1-like	1E-127	gi|907742845	100	100	100	Stomoxys calcitrans	extensin-1-like	1E-127	gi|907742845	100	100	100	Stomoxys calcitrans	hypothetical protein FR483_N565L	9E-023	gi|155370663	46	49	27	Paramecium bursaria Chlorella virus FR483	AT1G21310 - Arabidopsis thaliana - extracellular region - primary cell wall - plant-type cell wall organization - structural constituent of cell wall	1e-22	GO:0005199	structural constituent of cell wall	The action of a molecule that contributes to the structural integrity of a cell wall. [GOC:mah]					1e-22	GO:0005576	extracellular region	The space external to the outermost structure of a cell. For cells without external protective or external encapsulating structures this refers to space outside of the plasma membrane. This term covers the host cell environment outside an intracellular parasite. [GOC:go_curators]	extracellular EXACT []				1e-22	GO:0009664	plant-type cell wall organization	A process that results in the assembly and arrangement of constituent parts of the cellulose and pectin-containing cell wall, or in the disassembly of the cellulose and pectin-containing cell wall. This process is carried out at the cellular level. An example of this process is found in Arabidopsis thaliana. [GOC:jid, GOC:mtg_sensu]	cell wall organization and biogenesis NARROW []				1e-22	PRK14951	3E-009	PRK14951 3e-009| PHA03247 3e-008| PRK12323 3e-007| PRK07764 4e-007| PRK03427 1e-006| PRK12727 2e-006| PRK07003 1e-005| PHA03269 9e-005| PRK10263 0.003| PHA01929 0.038|	Inositol-1,4,5-triphosphate 5-phosphatase (synaptojanin), INP51/INP52/INP53 family	5E-007	Intracellular trafficking, secretion, and vesicular transport	KOG0566	TFIIA	3E-006	TGFB	1.2													1	5170	1	1550	1	566	1	404	1	227	6	75	1703	3	11238	1	11705	1	12118	1	12551	1	12955	1	13456	1	13991	1	14786	1	XM_013261143_1	21010	0						0						0						0						0	0	0	0	0	0	0	0	0	0	0	0	0	0	0	0	0	0	0				1	0				1		0	0	0	0	0	0	0				1	0				1		0	0
XP_013104623.1	M	148	vitelline membrane protein Vm26Ab	0	XM_013249169	XM_013249169_1	447	LOC106085121	ATG	*	NW_013172148.1	270257	270703	-	1	270257-270703	SIG	20-21	15.243	7.57	13.029	6.13	ExpAA=4.22 First60=4.12 PredHel=0 Topology=o	0						18	14.9	3.4	15.5	.		XP_013104623.1	hypothetical secreted protein precursor	s/mucin	netoglyc					vitelline membrane 26Ab, isoform A	7E-038	gi|17136586	69	79	71	Drosophila melanogaster	Vitelline membrane protein Vm26Ab	1E-038	P13238	69	79	71	Drosophila melanogaster	vitelline membrane protein Vm26Ab	2E-082	gi|907672603	100	100	100	Stomoxys calcitrans	vitelline membrane protein Vm26Ab	1E-082	gi|907672603	100	100	100	Stomoxys calcitrans	unknown	4E-010	gi|45686081	51	62	32	Ambystoma tigrinum virus	Vitelline membrane 26Ab - Drosophila melanogaster - chorion-containing eggshell formation - vitelline membrane formation involved in chorion-containing eggshell formation - structural constituent of vitelline membrane - egg activation - response to bacterium - vitelline envelope	2e-38	GO:0008316	structural constituent of vitelline membrane	The action of a molecule that contributes to the structural integrity of the vitelline membrane of an egg. An example of this is found in Drosophila melanogaster. [GOC:mah, GOC:sensu]					2e-38	GO:0060388	vitelline envelope	A glycoprotein-based structure that lies outside the plasma membrane and surrounds the egg before fertilization. [GOC:dph, ISBN:0878932437]	fertilization membrane RELATED []				2e-38	GO:0007304	chorion-containing eggshell formation	The construction of a chorion-containing eggshell. An example of this is found in Drosophila melanogaster. [GOC:mah, GOC:mtg_sensu]	eggshell formation BROAD []				2e-38	kgd	2E-005	kgd 2e-005| PRK14951 9e-005| PRK07764 1e-004| PRK14959 0.003| DUF605 0.005| PHA03269 0.005| PRK07003 0.006| PRK12323 0.012| PHA03247 0.035| Vitelline_membr 0.094|	RNA polymerase II, large subunit	6E-012	Transcription	KOG0260	DUF605	0.001	WAP	2.8													1	5170	1	1550	1	566	1	404	1	227	2732	2	6838	1	7107	1	7328	1	7505	1	7673	1	7825	1	7984	1	8150	1	8395	1	XM_013249169_1	10313	0						0						0						0						0	0	0	0	0	0	0	0	0	0	0	0	0	0	0	0	0	0	0				1	0				1		0	0	0	0	0	0	0				1	0				1		0	0
XP_013115737.1	M	751	uncharacterized protein LOC106093247 isoform X1	4	XM_013260283	XM_013260283_1	2256	LOC106093247	ATG	*	NW_013171892.1	1515467	1518483	+	12	1515467-1515677 1515743-1515901 1515968-1516126 1516197-1516364 1516436-1516597 1516674-1516826 1516895-1516972 1517038-1517193 1517262-1517432 1517511-1517669 1517732-1517917 1517990-1518483	SIG	21-22	79.173	5.9	77.033	5.56	ExpAA=0.00 First60=0.00 PredHel=0 Topology=o	0						29	16	9.1	9.3	.	1 | 737 PPRRCFR|KV 0.506 *ProP* |	XP_013115737.1	hypothetical secreted protein precursor	s/mucin	netoglyc					uncharacterized protein LOC105262581	0.0	gi|755857060	51	65	80	Musca domestica	Spore coat protein SP85	1E-028	P54704	43	47	33	Dictyostelium discoideum	uncharacterized protein LOC106093247 isoform X1	0.0	gi|907610144	100	100	100	Stomoxys calcitrans	uncharacterized protein LOC106093247 isoform X1	0.0	gi|907610144	100	100	100	Stomoxys calcitrans	PxORF73 peptide	1E-027	gi|11068076	59	61	61	Plutella xylostella granulovirus	Drosophila melanogaster - chorion - sensory perception of pain	8e-31	GO:0003674	molecular_function	Elemental activities, such as catalysis or binding, describing the actions of a gene product at the molecular level. A given gene product may exhibit one or more molecular functions. [GOC:go_curators]	molecular function EXACT []				4e-30	GO:0005575	cellular_component	The part of a cell or its extracellular environment in which a gene product is located. A gene product may be located in one or more parts of a cell and its location may be as specific as a particular macromolecular complex, that is, a stable, persistent association of macromolecules that function together. [GOC:go_curators, NIF_Subcellular:sao-1337158144]	cell or subcellular entity EXACT []				4e-30	GO:0008150	biological_process	Any process specifically pertinent to the functioning of integrated living units: cells, tissues, organs, and organisms. A process is a collection of molecular events with a defined beginning and end. [GOC:go_curators, GOC:isa_complete]	biological process EXACT []				4e-30	PHA03247	1E-012	PHA03247 1e-012| DUF605 2e-009| PRK14950 6e-009| PHA03307 1e-007| PRK07764 4e-007| PRK10819 5e-007| PHA03378 1e-006| PTZ00449 2e-006| SOBP 3e-006| MCPVI 4e-006|	Actin regulatory protein (Wiskott-Aldrich syndrome protein)	2E-008	Signal transduction mechanisms, Cytoskeleton	KOG3671	DUF605	1E-009	Amelogenin	2E-005	MUDR-2_STU	9E-017	15	23	6	MuDR-2_STu	CLASS II	DNA TRANSPOSON	MuDR	MuDR-2_STu MuDR-type DNA transposon from the potato genome, consensus.	MuDR; DNA transposon; Transposable Element; MuDR-2_STu.	Solanum tuberosum	1040	3	1227	3	1284	3	1283	3	1312	3	1323	3	1307	3	1302	3	1255	3	1211	3	1155	3	1085	3	1006	3	931	3	828	3	XM_013260283_1	2146	0						0						0						0						0	0	0	0	0	0	0	0	0	0	0	0	0	0	0	0	0	0	0				1	0				1		0	0	0	0	0	0	0				1	0				1		0	0
XP_013115746.1	M	742	uncharacterized protein LOC106093247 isoform X2	4	XM_013260292	XM_013260292_1	2229	LOC106093247	ATG	*	NW_013171892.1	1515467	1518483	+	12	1515467-1515677 1515743-1515901 1515968-1516126 1516197-1516364 1516436-1516597 1516674-1516799 1516895-1516972 1517038-1517193 1517262-1517432 1517511-1517669 1517732-1517917 1517990-1518483	SIG	21-22	78.449	5.56	76.13	5.35	ExpAA=0.00 First60=0.00 PredHel=0 Topology=o	0						29	15.9	8.9	9.3	.	1 | 728 PPRRCFR|KV 0.506 *ProP* |	XP_013115746.1	hypothetical secreted protein precursor	s/mucin	netoglyc					uncharacterized protein LOC105262581	0.0	gi|755857060	51	66	79	Musca domestica	Spore coat protein SP85	1E-028	P54704	43	47	33	Dictyostelium discoideum	uncharacterized protein LOC106093247 isoform X2	0.0	gi|907610148	100	100	100	Stomoxys calcitrans	uncharacterized protein LOC106093247 isoform X2	0.0	gi|907610148	100	100	100	Stomoxys calcitrans	PxORF73 peptide	1E-027	gi|11068076	59	61	61	Plutella xylostella granulovirus	Drosophila melanogaster - chorion - sensory perception of pain	2e-30	GO:0003674	molecular_function	Elemental activities, such as catalysis or binding, describing the actions of a gene product at the molecular level. A given gene product may exhibit one or more molecular functions. [GOC:go_curators]	molecular function EXACT []				4e-30	GO:0005575	cellular_component	The part of a cell or its extracellular environment in which a gene product is located. A gene product may be located in one or more parts of a cell and its location may be as specific as a particular macromolecular complex, that is, a stable, persistent association of macromolecules that function together. [GOC:go_curators, NIF_Subcellular:sao-1337158144]	cell or subcellular entity EXACT []				4e-30	GO:0008150	biological_process	Any process specifically pertinent to the functioning of integrated living units: cells, tissues, organs, and organisms. A process is a collection of molecular events with a defined beginning and end. [GOC:go_curators, GOC:isa_complete]	biological process EXACT []				4e-30	PHA03247	8E-013	PHA03247 8e-013| DUF605 5e-009| PRK14950 7e-009| PHA03307 7e-008| PRK07764 3e-007| PHA03378 1e-006| PRK10819 2e-006| PTZ00449 2e-006| SOBP 8e-006| MCPVI 1e-005|	Actin regulatory protein (Wiskott-Aldrich syndrome protein)	2E-008	Signal transduction mechanisms, Cytoskeleton	KOG3671	DUF605	1E-009	Amelogenin	2E-005	MUDR-2_STU	8E-017	15	23	6	MuDR-2_STu	CLASS II	DNA TRANSPOSON	MuDR	MuDR-2_STu MuDR-type DNA transposon from the potato genome, consensus.	MuDR; DNA transposon; Transposable Element; MuDR-2_STu.	Solanum tuberosum	1040	3	1227	3	1284	3	1283	3	1312	3	1323	3	1307	3	1302	3	1255	3	1211	3	1155	3	1085	3	1006	3	931	3	828	3	XM_013260292_1	2147	0						0						0						0						0	0	0	0	0	0	0	0	0	0	0	0	0	0	0	0	0	0	0				1	0				1		0	0	0	0	0	0	0				1	0				1		0	0
XP_013112060.1	M	289	mucin-2-like	0	XM_013256606	XM_013256606_1	870	LOC106090435	ATG	*	NW_013172721.1	169047	170121	-	4	170101-170121 169622-170032 169241-169548 169047-169176	SIG	19-20	31.242	4.13	29.147	4.1	ExpAA=6.79 First60=6.79 PredHel=0 Topology=o	0						39	23.9	3.5	9	.		XP_013112060.1	mucin-2-like - 39 OH-glycosylation sites - signalP detected	s/mucin	REFSEQ-INVERTEBRATE	0	100			cell wall protein DAN4-like	8E-022	gi|557758046	33	45	49	Musca domestica	Peritrophin-55	1E-007	Q95UE8	31	41	72	Lucilia cuprina	mucin-2-like	1E-169	gi|907715876	100	100	100	Stomoxys calcitrans	mucin-2-like	1E-169	gi|907715876	100	100	100	Stomoxys calcitrans	membrane protein ORF25D	1E-007	gi|422933804	25	37	25	Cyprinid herpesvirus 2	Drosophila melanogaster - chitin binding - extracellular region - chitin metabolic process	7e-12	GO:0008061	chitin binding	Interacting selectively and non-covalently with chitin, a linear polysaccharide consisting of beta-(1->4)-linked N-acetyl-D-glucosamine residues. [GOC:jl, ISBN:0198506732]					7e-12	GO:0005576	extracellular region	The space external to the outermost structure of a cell. For cells without external protective or external encapsulating structures this refers to space outside of the plasma membrane. This term covers the host cell environment outside an intracellular parasite. [GOC:go_curators]	extracellular EXACT []				7e-12	GO:0006030	chitin metabolic process	The chemical reactions and pathways involving chitin, a linear polysaccharide consisting of beta-(1->4)-linked N-acetyl-D-glucosamine residues. [GOC:jl, ISBN:0198506732]	beta-1,4-linked N-acetylglucosamine metabolic process EXACT []				7e-12	COG3889	2E-004	COG3889 2e-004| PRK11907 0.005| CBM_14 0.011| ChtBD2 0.016| halo_surf_glyco | PRK14948 | PRK13335 | PLN02217 | PRK14950 | predic_Ig_block |	RNA binding protein RBM12/SWAN	0.080	General function prediction only	KOG4307	CBM_14	0.002	ChtBD2	2E-004													1	5170	16	86	7012	1	7565	1	8135	1	8588	1	9089	1	9498	1	9865	1	10191	1	10545	1	10854	1	11225	1	11632	1	12236	1	XM_013256606_1	16967	0						0						0						0						0	0	0	0	0	0	0	0	0	0	0	0	0	0	0	0	0	0	0				1	0				1		0	0	0	0	0	0	0				1	0				1		0	0
XP_013098400.1	M	277	extensin-like	4	XM_013242946	XM_013242946_1	834	LOC106081164	ATG	*	NW_013171947.1	994703	995536	-	1	994703-995536	SIG	20-21	31.239	7.82	29.167	7.4	ExpAA=0.29 First60=0.29 PredHel=0 Topology=o	0						49	24.5	2.2	21.7	.		XP_013098400.1	hypothetical secreted protein precursor	s/mucin s/mucin	netoglyc					pollen-specific leucine-rich repeat extensin-like protein 1	3E-035	gi|557750102	39	50	100	Musca domestica	Mucin-2	2E-021	Q02817	38	41	4	Homo sapiens	extensin-like	1E-174	gi|907628232	100	100	100	Stomoxys calcitrans	extensin-like	1E-174	gi|907628232	100	100	100	Stomoxys calcitrans	hypothetical protein EhV364	1E-014	gi|73852838	29	43	7	Emiliania huxleyi virus 86	Mucin-2 - Homo sapiens - protein binding - Golgi lumen - protein O-linked glycosylation - O-glycan processing - maintenance of gastrointestinal epithelium - post-translational protein modification - cellular protein metabolic process - inner mucus layer - outer mucus layer	4e-21	GO:0005515	protein binding	Interacting selectively and non-covalently with any protein or protein complex (a complex of two or more proteins that may include other nonprotein molecules). [GOC:go_curators]	alpha-2 macroglobulin receptor-associated protein activity RELATED []				4e-21	GO:0005796	Golgi lumen	The volume enclosed by the membranes of any cisterna or subcompartment of the Golgi apparatus, including the cis- and trans-Golgi networks. [GOC:mah]					4e-21	GO:0006493	protein O-linked glycosylation	A protein glycosylation process in which a carbohydrate or carbohydrate derivative unit is added to a protein via the hydroxyl group of peptidyl-serine, peptidyl-threonine, peptidyl-hydroxylysine, or peptidyl-hydroxyproline, or via the phenol group of peptidyl-tyrosine, forming an O-glycan. [GOC:pr, ISBN:0879695595, RESID:AA0153, RESID:AA0154, RESID:AA0155, RESID:AA0157, RESID:AA0212]	protein amino acid O-linked glycosylation EXACT [GOC:bf]				4e-21	PHA03247	5E-006	PHA03247 5e-006| DUF605 0.003| PRK10263 0.004| dnaA 0.004| COG3889 0.010| FAM70 0.046| PLN03209 0.051| PHA03377 | Shisa | WWbp |	Vesicle coat complex COPII, subunit SEC31	1E-006	Intracellular trafficking, secretion, and vesicular transport	KOG0307	DUF605	5E-004	CLb	0.14													3185	1	3857	1	4202	1	4457	1	4719	1	4902	1	5124	1	5286	1	5409	1	5489	1	5531	1	5575	1	5565	1	5543	1	5521	1	XM_013242946_1	4733	0						0						0						0						0	0	0	0	0	0	0	0	0	0	0	0	0	0	0	0	0	0	0				1	0				1		0	0	0	0	0	0	0				1	0				1		0	0
XP_013097472.1	M	144	general odorant-binding protein 99a-like	1	XM_013242018	XM_013242018_1	435	LOC106080600	ATG	*	NW_013171924.1	1256660	1257159	-	2	1257121-1257159 1256660-1257055	SIG	16-17	16.532	5.23	14.82	5.07	ExpAA=1.08 First60=1.08 PredHel=0 Topology=o	0						0	7.6	3.5	2.8	.		XP_013097472.1	odorant binding protein - signalP detected OBP	s/OBP	DIPTERA	2e-77	100			general odorant-binding protein 99a-like	2E-060	gi|557779526	72	85	100	Musca domestica	General odorant-binding protein 99a	6E-051	Q9VAJ4	61	80	101	Drosophila melanogaster	general odorant-binding protein 99a-like precursor	4E-077	gi|910242242	97	97	100	Stomoxys calcitrans	putative odorant binding protein	2E-077	gi|296142213	97	97	100	Stomoxys calcitrans								Odorant-binding protein 99a - Drosophila melanogaster - odorant binding - sensory perception of chemical stimulus - olfactory behavior - extracellular region - response to pheromone - endomembrane system	1e-50	GO:0005549	odorant binding	Interacting selectively and non-covalently with an odorant, any substance capable of stimulating the sense of smell. [GOC:jl, ISBN:0721662544]				GO:0005549;	1e-50	GO:0005576	extracellular region	The space external to the outermost structure of a cell. For cells without external protective or external encapsulating structures this refers to space outside of the plasma membrane. This term covers the host cell environment outside an intracellular parasite. [GOC:go_curators]	extracellular EXACT []			GO:0005576; GO:0012505;	1e-50	GO:0007606	sensory perception of chemical stimulus	The series of events required for an organism to receive a sensory chemical stimulus, convert it to a molecular signal, and recognize and characterize the signal. This is a neurological process. [GOC:ai]	chemosensory perception EXACT []			GO:0007606; GO:0042048; GO:0019236;	1e-50	PBP_GOBP	2E-028	PBP_GOBP 2e-028| PhBP 4e-027| SPC22 | RNase_HII_eukaryota_like | DeoC | Icd | COG4854 | Myo5p-like_CBD_afadin | NOD_PanD_pyr | Cas7_I |	TANK binding protein kinase TBK1	2.1	Signal transduction mechanisms	KOG4250	PBP_GOBP	4E-023	PhBP	4E-023													1	5170	1	1550	13	72	11	70	9	55	500	6	899	4	886	4	1311	3	1268	3	1217	3	1142	3	1065	3	5163	1	5103	1	XM_013242018_1	3946	0						0						0						0						0	0	0	0	0	0	0	0	0	0	0	0	0	0	0	0	0	0	0				1	0				1		0	0	0	0	0	0	0				1	0				1		0	0
XP_013109957.1	M	138	general odorant-binding protein 56d-like	0	XM_013254503	XM_013254503_1	417	LOC106088813	ATG	*	NW_013172485.1	53168	53643	-	2	53578-53643 53168-53518	SIG	20-21	15.251	6.58	13.159	6.56	ExpAA=3.15 First60=3.12 PredHel=0 Topology=o	0						0	10.1	5.8	2.2	.		XP_013109957.1	general odorant-binding protein 56d-like - signalP detected OBP	s/OBP	DIPTERA	4e-75	100			general odorant-binding protein 56d-like	1E-042	gi|557778279	61	76	100	Musca domestica	General odorant-binding protein 56d	1E-025	Q8SY61	42	61	105	Drosophila melanogaster	general odorant-binding protein 56d-like	8E-075	gi|907703181	100	100	100	Stomoxys calcitrans	general odorant-binding protein 56d-like	4E-075	gi|907703181	100	100	100	Stomoxys calcitrans								Odorant-binding protein 56d - Drosophila melanogaster - odorant binding - sensory perception of chemical stimulus - extracellular region - olfactory behavior - response to pheromone	2e-25	GO:0005549	odorant binding	Interacting selectively and non-covalently with an odorant, any substance capable of stimulating the sense of smell. [GOC:jl, ISBN:0721662544]				GO:0005549;	2e-25	GO:0005576	extracellular region	The space external to the outermost structure of a cell. For cells without external protective or external encapsulating structures this refers to space outside of the plasma membrane. This term covers the host cell environment outside an intracellular parasite. [GOC:go_curators]	extracellular EXACT []			GO:0005576;	2e-25	GO:0007606	sensory perception of chemical stimulus	The series of events required for an organism to receive a sensory chemical stimulus, convert it to a molecular signal, and recognize and characterize the signal. This is a neurological process. [GOC:ai]	chemosensory perception EXACT []			GO:0007606; GO:0042048; GO:0019236;	2e-25	PBP_GOBP	2E-014	PBP_GOBP 2e-014| PhBP 1e-007| PhnI | PBP1_GalR | prfC | COG2933 | PrfC | rfc |	Protein kinase ATM/Tel1, involved in telomere length regulation and DNA repair	2.4	Signal transduction mechanisms, Chromatin structure and dynamics, Replication, recombination and repair, Cell cycle control, cell division, chromosome partitioning	KOG0892	PBP_GOBP	4E-015	PhBP	2E-011													1	5170	1	1550	13	72	11	70	9	55	447	7	3153	2	3187	2	3192	2	9385	1	9672	1	9945	1	10259	1	10594	1	11093	1	XM_013254503_1	15082	0						0						0						0						0	0	0	0	0	0	0	0	0	0	0	0	0	0	0	0	0	0	0				1	0				1		0	0	0	0	0	0	0				1	0				1		0	0
XP_013109951.1	M	155	general odorant-binding protein 56a-like	0	XM_013254497	XM_013254497_1	468	LOC106088807	ATG	*	NW_013172485.1	98613	99206	-	3	99187-99206 99052-99130 98613-98981	SIG	32-33	17.502	5.24	13.916	4.97	ExpAA=19.84 First60=19.84 PredHel=1 Topology=i13-35o	1	14.2	77.4	8.4		120	0	10.3	5.2	1.3	.		XP_013109951.1	general odorant-binding protein 56a-like - signalP detected OBP	s/OBP	DIPTERA	3e-84	100			general odorant-binding protein 56a-like	8E-055	gi|557778275	74	85	98	Musca domestica	General odorant-binding protein 56a	4E-037	Q9V8Y2	55	78	95	Drosophila melanogaster	general odorant-binding protein 56a-like	5E-084	gi|907703163	100	100	100	Stomoxys calcitrans	general odorant-binding protein 56a-like	3E-084	gi|907703163	100	100	100	Stomoxys calcitrans								Odorant-binding protein 56a - Drosophila melanogaster - odorant binding - sensory perception of smell - sensory perception of chemical stimulus - olfactory behavior - extracellular region - response to pheromone	6e-37	GO:0005549	odorant binding	Interacting selectively and non-covalently with an odorant, any substance capable of stimulating the sense of smell. [GOC:jl, ISBN:0721662544]				GO:0005549;	6e-37	GO:0005576	extracellular region	The space external to the outermost structure of a cell. For cells without external protective or external encapsulating structures this refers to space outside of the plasma membrane. This term covers the host cell environment outside an intracellular parasite. [GOC:go_curators]	extracellular EXACT []			GO:0005576;	6e-37	GO:0007608	sensory perception of smell	The series of events required for an organism to receive an olfactory stimulus, convert it to a molecular signal, and recognize and characterize the signal. Olfaction involves the detection of chemical composition of an organism's ambient medium by chemoreceptors. This is a neurological process. [GOC:ai, http://www.onelook.com/]	olfaction EXACT []			GO:0007608; GO:0007606; GO:0042048; GO:0019236;	6e-37	PBP_GOBP	1E-016	PBP_GOBP 1e-016| PhBP 2e-010| uhpT | hypothetical_protein | catalase_clade_1 | Mrr_N | MYSc_Myh15_mammals | Pox_A11 | BAR_Amphiphysin | MYSc_Myh1_insects_crustaceans |	RNA polymerase II transcription initiation factor TFIIA, large chain	0.89	Transcription	KOG2652	PBP_GOBP	3E-017	PhBP	4E-015													1	5170	1	1550	13	72	11	70	9	55	447	7	761	5	743	5	695	5	1695	3	1636	3	9949	1	10263	1	10599	1	11098	1	XM_013254497_1	15087	0						0						0						0						0	0	0	0	0	0	0	0	0	0	0	0	0	0	0	0	0	0	0				1	0				1		0	0	0	0	0	0	0				1	0				1		0	0
XP_013109962.1	M	133	general odorant-binding protein 56a-like	0	XM_013254508	XM_013254508_1	402	LOC106088816	ATG	*	NW_013172485.1	78811	79276	-	2	79220-79276 78811-79155	SIG	18-19	15.272	5.24	13.288	5.12	ExpAA=3.43 First60=3.43 PredHel=0 Topology=o	0						0	9	4.5	1.5	.		XP_013109962.1	general odorant-binding protein 56a-like - signalP detected OBP	s/OBP	DIPTERA	2e-73	100			general odorant-binding protein 56a-like	5E-034	gi|557778275	52	70	96	Musca domestica	General odorant-binding protein 56a	3E-025	Q9V8Y2	43	60	96	Drosophila melanogaster	general odorant-binding protein 56a-like	3E-073	gi|907703190	100	100	100	Stomoxys calcitrans	general odorant-binding protein 56a-like	2E-073	gi|907703190	100	100	100	Stomoxys calcitrans								Odorant-binding protein 56a - Drosophila melanogaster - odorant binding - sensory perception of smell - sensory perception of chemical stimulus - olfactory behavior - extracellular region - response to pheromone	5e-25	GO:0005549	odorant binding	Interacting selectively and non-covalently with an odorant, any substance capable of stimulating the sense of smell. [GOC:jl, ISBN:0721662544]				GO:0005549;	5e-25	GO:0005576	extracellular region	The space external to the outermost structure of a cell. For cells without external protective or external encapsulating structures this refers to space outside of the plasma membrane. This term covers the host cell environment outside an intracellular parasite. [GOC:go_curators]	extracellular EXACT []			GO:0005576;	5e-25	GO:0007608	sensory perception of smell	The series of events required for an organism to receive an olfactory stimulus, convert it to a molecular signal, and recognize and characterize the signal. Olfaction involves the detection of chemical composition of an organism's ambient medium by chemoreceptors. This is a neurological process. [GOC:ai, http://www.onelook.com/]	olfaction EXACT []			GO:0007608; GO:0007606; GO:0042048; GO:0019236;	5e-25	PBP_GOBP	4E-011	PBP_GOBP 4e-011| PhBP 7e-008| Electron_transport_complex_subunit_G | Formate_dehydrogenase_major_subunit | secD | PRK11086 | PRK05758 | Cytidylate_kin2 | MgtA | PRK13665 |	Predicted acyltransferase	0.065	General function prediction only	KOG3700	PBP_GOBP	1E-011	PhBP	8E-012													1	5170	1	1550	13	72	11	70	9	55	447	7	761	5	743	5	695	5	3160	2	9675	1	9948	1	10262	1	10597	1	11096	1	XM_013254508_1	15085	0						0						0						0						0	0	0	0	0	0	0	0	0	0	0	0	0	0	0	0	0	0	0				1	0				1		0	0	0	0	0	0	0				1	0				1		0	0
XP_013111850.1	M	138	general odorant-binding protein 56h-like	0	XM_013256396	XM_013256396_1	417	LOC106090260	ATG	*	NW_013172690.1	88682	89154	+	2	88682-88738 88795-89154	SIG	20-21	15.587	6.5	13.347	5.94	ExpAA=2.06 First60=2.06 PredHel=0 Topology=o	0						0	8	2.9	5.1	.		XP_013111850.1	general odorant-binding protein 56h-like - signalP detected OBP	s/OBP	DIPTERA	5e-78	100			general odorant-binding protein 56h-like	2E-023	gi|755879851	41	64	95	Musca domestica	General odorant-binding protein 56h	7E-020	Q9V8Y9	33	53	99	Drosophila melanogaster	general odorant-binding protein 56h-like	1E-077	gi|907714538	100	100	100	Stomoxys calcitrans	general odorant-binding protein 56h-like	5E-078	gi|907714538	100	100	100	Stomoxys calcitrans								Odorant-binding protein 56h - Drosophila melanogaster - odorant binding - sensory perception of smell - sensory perception of chemical stimulus - response to pheromone - extracellular region - olfactory behavior	1e-19	GO:0005549	odorant binding	Interacting selectively and non-covalently with an odorant, any substance capable of stimulating the sense of smell. [GOC:jl, ISBN:0721662544]				GO:0005549;	1e-19	GO:0005576	extracellular region	The space external to the outermost structure of a cell. For cells without external protective or external encapsulating structures this refers to space outside of the plasma membrane. This term covers the host cell environment outside an intracellular parasite. [GOC:go_curators]	extracellular EXACT []			GO:0005576;	1e-19	GO:0007608	sensory perception of smell	The series of events required for an organism to receive an olfactory stimulus, convert it to a molecular signal, and recognize and characterize the signal. Olfaction involves the detection of chemical composition of an organism's ambient medium by chemoreceptors. This is a neurological process. [GOC:ai, http://www.onelook.com/]	olfaction EXACT []			GO:0007608; GO:0007606; GO:0019236; GO:0042048;	1e-19	PhBP	3E-012	PhBP 3e-012| PBP_GOBP 2e-011| Pat_TGL4-5_like | PRK15375 | PLN02668 | DUF2357 | PRK13377 | COG5280 | dnaE | DUF1561 |	Aminopeptidases of the M20 family	1.6	Posttranslational modification, protein turnover, chaperones, General function prediction only	KOG2194	PBP_GOBP	4E-012	PhBP	2E-017													1	5170	1	1550	13	72	11	70	9	55	100	13	1149	4	1839	3	9789	1	10101	1	10447	1	10752	1	11117	1	11512	1	12101	1	XM_013256396_1	16773	0						0						0						0						0	0	0	0	0	0	0	0	0	0	0	0	0	0	0	0	0	0	0				1	0				1		0	0	0	0	0	0	0				1	0				1		0	0
XP_013107886.1	M	147	general odorant-binding protein 28a-like	0	XM_013252432	XM_013252432_1	444	LOC106087407	ATG	*	NW_013172335.1	391870	394409	+	5	391870-391935 392001-392073 392139-392227 394048-394187 394334-394409	SIG	16-17	16.282	6.71	14.583	6.16	ExpAA=0.10 First60=0.10 PredHel=0 Topology=o	0												XP_013107886.1	general odorant-binding protein 28a-like - signalP detected OBP	s/OBP	DIPTERA	4e-83	100			uncharacterized protein LOC101901504	4E-030	gi|557752155	42	61	94	Musca domestica	General odorant-binding protein 19d	2E-006	P54192	25	41	90	Drosophila melanogaster	general odorant-binding protein 28a-like	8E-083	gi|907690230	100	100	100	Stomoxys calcitrans	general odorant-binding protein 28a-like	4E-083	gi|907690230	100	100	100	Stomoxys calcitrans								Odorant-binding protein 19d - Drosophila melanogaster - pheromone binding - phenylalkylamine binding - sensory perception of chemical stimulus - odorant binding - extracellular region	4e-06	GO:0005550	pheromone binding	Interacting selectively and non-covalently with a pheromone, a substance, or characteristic mixture of substances, that is secreted and released by an organism and detected by a second organism of the same or a closely related species, in which it causes a specific reaction, such as a definite behavioral reaction or a developmental process. [GOC:ai]				GO:0005550; GO:0008145; GO:0005549;	4e-06	GO:0005576	extracellular region	The space external to the outermost structure of a cell. For cells without external protective or external encapsulating structures this refers to space outside of the plasma membrane. This term covers the host cell environment outside an intracellular parasite. [GOC:go_curators]	extracellular EXACT []			GO:0005576;	4e-06	GO:0007606	sensory perception of chemical stimulus	The series of events required for an organism to receive a sensory chemical stimulus, convert it to a molecular signal, and recognize and characterize the signal. This is a neurological process. [GOC:ai]	chemosensory perception EXACT []			GO:0007606;	4e-06	PBP_GOBP	6E-009	PBP_GOBP 6e-009| PhBP 6e-005| COG4922 | PRK13783 | PRK08775 | PLN02666 | Es2 | PBP1_ABC_ligand_binding_like_1 | Lipase_GDSL_2 | HyuB |	Oxoprolinase	0.18	Amino acid transport and metabolism	KOG1939	PBP_GOBP	1E-011	PhBP	7E-007													1	5170	1	1550	13	72	11	70	1539	3	2957	2	3028	2	3059	2	8423	1	8653	1	8895	1	9135	1	9393	1	9670	1	10070	1	XM_013252432_1	13236	0						0						0						0						0	0	0	0	0	0	0	0	0	0	0	0	0	0	0	0	0	0	0				1	0				1		0	0	0	0	0	0	0				1	0				1		0	0
XP_013109956.1	M	143	uncharacterized protein LOC106088812	1	XM_013254502	XM_013254502_1	432	LOC106088812	ATG	*	NW_013172485.1	136253	136741	+	2	136253-136315 136373-136741	SIG	24-25	16.712	5.4	14.026	5.57	ExpAA=6.98 First60=6.98 PredHel=0 Topology=o	0						0	5.6	3.5	3.5	.		XP_013109956.1	general odorant-binding protein 56a - signalP detected OBP	s/OBP	DIPTERA	1e-34	96			uncharacterized protein LOC101891543	4E-025	gi|557778273	43	65	92	Musca domestica	General odorant-binding protein 56h	0.001	Q9V8Y9	20	42	93	Drosophila melanogaster	uncharacterized protein LOC106088812	2E-079	gi|907703178	100	100	100	Stomoxys calcitrans	uncharacterized protein LOC106088812	1E-079	gi|907703178	100	100	100	Stomoxys calcitrans								Odorant-binding protein 56b - Drosophila melanogaster - odorant binding - sensory perception of chemical stimulus - extracellular region	9e-09	GO:0005549	odorant binding	Interacting selectively and non-covalently with an odorant, any substance capable of stimulating the sense of smell. [GOC:jl, ISBN:0721662544]				GO:0005549;	9e-09	GO:0005576	extracellular region	The space external to the outermost structure of a cell. For cells without external protective or external encapsulating structures this refers to space outside of the plasma membrane. This term covers the host cell environment outside an intracellular parasite. [GOC:go_curators]	extracellular EXACT []			GO:0005576;	9e-09	GO:0007606	sensory perception of chemical stimulus	The series of events required for an organism to receive a sensory chemical stimulus, convert it to a molecular signal, and recognize and characterize the signal. This is a neurological process. [GOC:ai]	chemosensory perception EXACT []			GO:0007606;	9e-09	PBP_GOBP	2E-007	PBP_GOBP 2e-007| PhBP 3e-007| PRK08339 | adenylylsulfate_reductase_alpha_subuni... 29 0.77 | DnaA_homol_Hda | PRK02228 | PBP2_CMBP | DUF1054 | MYSc_Myo38 | arabinose_DH_like |	M13 family peptidase	1.2	Amino acid transport and metabolism	KOG3624	PBP_GOBP	6E-008	PhBP	5E-011													1	5170	1	1550	13	72	11	70	9	55	1150	4	1119	4	1112	4	1067	4	9388	1	9677	1	9951	1	10265	1	10602	1	11101	1	XM_013254502_1	15090	0						0						0						0						0	0	0	0	0	0	0	0	0	0	0	0	0	0	0	0	0	0	0				1	0				1		0	0	0	0	0	0	0				1	0				1		0	0
XP_013107876.1	M	158	general odorant-binding protein 28a-like	0	XM_013252422	XM_013252422_1	477	LOC106087397	ATG	*	NW_013172335.1	548623	549634	+	5	548623-548679 548741-548813 548882-548970 549095-549234 549517-549634	SIG	16-17	17.416	7.97	15.636	7.64	ExpAA=0.40 First60=0.40 PredHel=0 Topology=o	0												XP_013107876.1	general odorant-binding protein 28a-like - signalP detected OBP	s/OBP	DIPTERA	3e-92	100			uncharacterized protein LOC101901504	1E-025	gi|557752155	42	60	87	Musca domestica	General odorant-binding protein 28a	4E-005	P54195	26	45	72	Drosophila melanogaster	general odorant-binding protein 28a-like	5E-092	gi|907690099	100	100	100	Stomoxys calcitrans	general odorant-binding protein 28a-like	3E-092	gi|907690099	100	100	100	Stomoxys calcitrans								Odorant-binding protein 28a - Drosophila melanogaster - pheromone binding - phenylalkylamine binding - odorant binding - sensory perception of chemical stimulus - extracellular region	6e-05	GO:0005550	pheromone binding	Interacting selectively and non-covalently with a pheromone, a substance, or characteristic mixture of substances, that is secreted and released by an organism and detected by a second organism of the same or a closely related species, in which it causes a specific reaction, such as a definite behavioral reaction or a developmental process. [GOC:ai]					6e-05	GO:0005576	extracellular region	The space external to the outermost structure of a cell. For cells without external protective or external encapsulating structures this refers to space outside of the plasma membrane. This term covers the host cell environment outside an intracellular parasite. [GOC:go_curators]	extracellular EXACT []				6e-05	GO:0007606	sensory perception of chemical stimulus	The series of events required for an organism to receive a sensory chemical stimulus, convert it to a molecular signal, and recognize and characterize the signal. This is a neurological process. [GOC:ai]	chemosensory perception EXACT []				6e-05	PBP_GOBP	6E-008	PBP_GOBP 6e-008| PhBP 9e-005| pnk | PLN02666 | Carbamoyl-phosphate_synthase_small_cha... 30 0.66 | PLN02987 | CarA | PIN_Fcf1 | carA | PLN02771 |	Oxoprolinase	0.061	Amino acid transport and metabolism	KOG1939	PBP_GOBP	1E-008	PhBP	1E-005													1	5170	1	1550	13	72	11	70	1539	3	2957	2	3028	2	3059	2	8429	1	8659	1	8901	1	9141	1	9399	1	9676	1	10076	1	XM_013252422_1	13242	0						0						0						0						0	0	0	0	0	0	0	0	0	0	0	0	0	0	0	0	0	0	0				1	0				1		0	0	0	0	0	0	0				1	0				1		0	0
XP_013097459.1	M	136	uncharacterized protein LOC106080587	0	XM_013242005	XM_013242005_1	411	LOC106080587	ATG	*	NW_013171924.1	1159811	1160516	+	2	1159811-1159849 1160145-1160516	SIG	16-17	15.736	5.27	13.997	5.12	ExpAA=0.04 First60=0.04 PredHel=0 Topology=o	0						0	11	2.9	2.2	.	1 | 28 KKSREIR|EI 0.522 *ProP* |	XP_013097459.1	general odorant-binding protein 99b-like - signalP detected OBP	s/OBP	DIPTERA	1e-32	88.8			uncharacterized protein LOC101896552	3E-032	gi|557784975	48	69	85	Musca domestica	General odorant-binding protein 99b	7E-006	Q9VAI6	27	48	60	Drosophila melanogaster	uncharacterized protein LOC106080587	1E-074	gi|907621441	100	100	100	Stomoxys calcitrans	uncharacterized protein LOC106080587	6E-075	gi|907621441	100	100	100	Stomoxys calcitrans								Odorant-binding protein 99c - Drosophila melanogaster - sensory perception of chemical stimulus - odorant binding - response to fungus - extracellular region	1e-20	GO:0005549	odorant binding	Interacting selectively and non-covalently with an odorant, any substance capable of stimulating the sense of smell. [GOC:jl, ISBN:0721662544]				GO:0005549;	1e-20	GO:0005576	extracellular region	The space external to the outermost structure of a cell. For cells without external protective or external encapsulating structures this refers to space outside of the plasma membrane. This term covers the host cell environment outside an intracellular parasite. [GOC:go_curators]	extracellular EXACT []			GO:0005576;	1e-20	GO:0007606	sensory perception of chemical stimulus	The series of events required for an organism to receive a sensory chemical stimulus, convert it to a molecular signal, and recognize and characterize the signal. This is a neurological process. [GOC:ai]	chemosensory perception EXACT []			GO:0007606; GO:0009620;	1e-20	PBP_GOBP	4E-011	PBP_GOBP 4e-011| PhBP 2e-007| PLN03223 | Peroxin-3 | PGM_PMM_I | trmE | phosphohexomutase | Adenyl_transf | PheRS_beta_core | flgI |	Myosin class I heavy chain	1.5	Cytoskeleton	KOG0164	PBP_GOBP	1E-011	PhBP	3E-009													1	5170	1	1550	13	72	11	70	9	55	1382	3	1367	3	1366	3	5134	1	5199	1	5221	1	5242	1	5208	1	5158	1	5096	1	XM_013242005_1	3937	0						0						0						0						0	0	0	0	0	0	0	0	0	0	0	0	0	0	0	0	0	0	0				1	0				1		0	0	0	0	0	0	0				1	0				1		0	0
XP_013109952.1	M	150	uncharacterized protein LOC106088808	1	XM_013254498	XM_013254498_1	453	LOC106088808	ATG	*	NW_013172485.1	152766	153291	+	2	152766-152834 152908-153291	SIG	26-27	17.063	5.53	14.214	5.06	ExpAA=4.15 First60=4.15 PredHel=0 Topology=o	0						0	6.7	6	2.7	.		XP_013109952.1	general odorant-binding protein 56a - signalP detected OBP	s/OBP	DIPTERA	4e-40	97			uncharacterized protein LOC101891543	8E-026	gi|557778273	43	65	83	Musca domestica	General odorant-binding protein 56a	0.015	Q9V8Y2	24	46	99	Drosophila melanogaster	uncharacterized protein LOC106088808	2E-084	gi|907703166	100	100	100	Stomoxys calcitrans	uncharacterized protein LOC106088808	1E-084	gi|907703166	100	100	100	Stomoxys calcitrans								Odorant-binding protein 56b - Drosophila melanogaster - odorant binding - sensory perception of chemical stimulus - extracellular region	1e-06	GO:0005549	odorant binding	Interacting selectively and non-covalently with an odorant, any substance capable of stimulating the sense of smell. [GOC:jl, ISBN:0721662544]				GO:0005549;	1e-06	GO:0005576	extracellular region	The space external to the outermost structure of a cell. For cells without external protective or external encapsulating structures this refers to space outside of the plasma membrane. This term covers the host cell environment outside an intracellular parasite. [GOC:go_curators]	extracellular EXACT []			GO:0005576;	1e-06	GO:0007606	sensory perception of chemical stimulus	The series of events required for an organism to receive a sensory chemical stimulus, convert it to a molecular signal, and recognize and characterize the signal. This is a neurological process. [GOC:ai]	chemosensory perception EXACT []			GO:0007606;	1e-06	PBP_GOBP	4E-008	PBP_GOBP 4e-008| PhBP 5e-007| DUF3609 | PI-PLCc_bacteria_like | PRK13997 | PLN02195 | pneumococcal_histidine_triad_A_protein... 27 2.8 | Deoxyuridine_5'-triphosphate_nucleotid... 27 3.8 | PRK13959 | PLN02400 |	Predicted thioesterase	2.2	General function prediction only	KOG4366	PBP_GOBP	9E-009	PhBP	9E-011													1	5170	1	1550	13	72	11	70	9	55	1150	4	1119	4	1112	4	1067	4	9390	1	9679	1	9953	1	10267	1	10604	1	11103	1	XM_013254498_1	15092	0						0						0						0						0	0	0	0	0	0	0	0	0	0	0	0	0	0	0	0	0	0	0				1	0				1		0	0	0	0	0	0	0				1	0				1		0	0
XP_013105751.1	M	259	uncharacterized protein LOC106085851	1	XM_013250297	XM_013250297_1	780	LOC106085851	ATG	*	NW_013172208.1	411769	549792	+	3	411769-411889 416285-416616 549466-549792	CYT		29.95	6.14			ExpAA=0.00 First60=0.00 PredHel=0 Topology=o	0						1	9.7	5	7.3	.	1 | 21 NPPRTAR|KV 0.551 *ProP* |	XP_013105751.1	Odorant-binding protein 73a - probable fragment OBP	s/OBP	REFSEQ-INVERTEBRATE	2e-33	56.8			uncharacterized protein LOC101900459	9E-040	gi|755851230	55	67	81	Musca domestica	General odorant-binding protein 70	0.017	Q7Q5L4	37	65	20	Anopheles gambiae	uncharacterized protein LOC106085851	1E-150	gi|907677985	100	100	100	Stomoxys calcitrans	uncharacterized protein LOC106085851	1E-151	gi|907677985	100	100	100	Stomoxys calcitrans								Odorant-binding protein 73a - Drosophila melanogaster - extracellular region - sensory perception of chemical stimulus - odorant binding	2e-32	GO:0005549	odorant binding	Interacting selectively and non-covalently with an odorant, any substance capable of stimulating the sense of smell. [GOC:jl, ISBN:0721662544]					2e-32	GO:0005576	extracellular region	The space external to the outermost structure of a cell. For cells without external protective or external encapsulating structures this refers to space outside of the plasma membrane. This term covers the host cell environment outside an intracellular parasite. [GOC:go_curators]	extracellular EXACT []				2e-32	GO:0007606	sensory perception of chemical stimulus	The series of events required for an organism to receive a sensory chemical stimulus, convert it to a molecular signal, and recognize and characterize the signal. This is a neurological process. [GOC:ai]	chemosensory perception EXACT []				2e-32	PRK15319	1.2	PRK15319 | PLN02738 | Glyco_hydro_79n | ALDH_F3AB | Gp23 | PTKc_FAK | Viral_P18 | PRK08334 | 2-isopropylmalate_synthase | ML_beta-AS |	Uncharacterized conserved protein	0.31	Function unknown	KOG2701	Glyco_hydro_79n	0.47	CHASE2	0.90													4196	1	5086	1	5621	1	6021	1	6427	1	6742	1	7120	1	7408	1	7652	1	7843	1	8037	1	8225	1	8421	1	8629	1	8937	1	XM_013250297_1	11323	0						0						0						0						0	0	0	0	0	0	0	0	0	0	0	0	0	0	0	0	0	0	0				1	0				1		0	0	0	0	0	0	0				1	0				1		0	0
XP_013109963.1	M	123	uncharacterized protein LOC106088817	1	XM_013254509	XM_013254509_1	372	LOC106088817	ATG	*	NW_013172485.1	140867	141238	+	1	140867-141238	CYT		14.313	5.72			ExpAA=0.00 First60=0.00 PredHel=0 Topology=o	0						1	9.8	3.3	2.4	.		XP_013109963.1	general odorant-binding protein 56a OBP	s/OBP	DIPTERA	1e-33	81.1			uncharacterized protein LOC101891543	5E-026	gi|557778273	44	69	80	Musca domestica	General odorant-binding protein 19d	0.003	P54192	22	41	79	Drosophila melanogaster	uncharacterized protein LOC106088817	3E-068	gi|907703193	100	100	100	Stomoxys calcitrans	uncharacterized protein LOC106088817	1E-068	gi|907703193	100	100	100	Stomoxys calcitrans								Odorant-binding protein 56b - Drosophila melanogaster - odorant binding - sensory perception of chemical stimulus - extracellular region	8e-07	GO:0005549	odorant binding	Interacting selectively and non-covalently with an odorant, any substance capable of stimulating the sense of smell. [GOC:jl, ISBN:0721662544]				GO:0005549;	8e-07	GO:0005576	extracellular region	The space external to the outermost structure of a cell. For cells without external protective or external encapsulating structures this refers to space outside of the plasma membrane. This term covers the host cell environment outside an intracellular parasite. [GOC:go_curators]	extracellular EXACT []			GO:0005576;	8e-07	GO:0007606	sensory perception of chemical stimulus	The series of events required for an organism to receive a sensory chemical stimulus, convert it to a molecular signal, and recognize and characterize the signal. This is a neurological process. [GOC:ai]	chemosensory perception EXACT []			GO:0007606;	8e-07	PhBP	8E-006	PhBP 8e-006| PBP_GOBP 1e-005| PBP2_NikA_DppA_OppA_like_6 | PBP2_NikA_DppA_OppA_like_11 | PBP2_clavulanate_OppA2 | DUF2242 | PRK08340 | NTPase_P4 | PBP2_NikA_DppA_OppA_like_20 | SDR_c11 |	Predicted thioesterase	0.84	General function prediction only	KOG4366	PBP_GOBP	3E-006	PhBP	3E-009													1	5170	1	1550	13	72	11	70	9	55	1150	4	1119	4	1112	4	1067	4	9389	1	9678	1	9952	1	10266	1	10603	1	11102	1	XM_013254509_1	15091	0						0						0						0						0	0	0	0	0	0	0	0	0	0	0	0	0	0	0	0	0	0	0				1	0				1		0	0	0	0	0	0	0				1	0				1		0	0
XP_013111843.1	M	111	general odorant-binding protein 56h-like	1	XM_013256389	XM_013256389_1	336	LOC106090255	ATG	*	NW_013172690.1	196348	196683	+	1	196348-196683	CYT		12.547	5.61			ExpAA=0.01 First60=0.00 PredHel=0 Topology=i	0						0	9	2.7	2.7	.		XP_013111843.1	general odorant-binding protein 56h-like OBP	s/OBP	DIPTERA	1e-58	100			general odorant-binding protein 56h-like	1E-023	gi|755879841	44	69	77	Musca domestica	General odorant-binding protein 56h	2E-015	Q9V8Y9	34	60	78	Drosophila melanogaster	general odorant-binding protein 56h-like	2E-058	gi|907714514	100	100	100	Stomoxys calcitrans	general odorant-binding protein 56h-like	1E-058	gi|907714514	100	100	100	Stomoxys calcitrans								Odorant-binding protein 56h - Drosophila melanogaster - odorant binding - sensory perception of smell - sensory perception of chemical stimulus - response to pheromone - extracellular region - olfactory behavior	3e-15	GO:0005549	odorant binding	Interacting selectively and non-covalently with an odorant, any substance capable of stimulating the sense of smell. [GOC:jl, ISBN:0721662544]				GO:0005549;	3e-15	GO:0005576	extracellular region	The space external to the outermost structure of a cell. For cells without external protective or external encapsulating structures this refers to space outside of the plasma membrane. This term covers the host cell environment outside an intracellular parasite. [GOC:go_curators]	extracellular EXACT []			GO:0005576;	3e-15	GO:0007608	sensory perception of smell	The series of events required for an organism to receive an olfactory stimulus, convert it to a molecular signal, and recognize and characterize the signal. Olfaction involves the detection of chemical composition of an organism's ambient medium by chemoreceptors. This is a neurological process. [GOC:ai, http://www.onelook.com/]	olfaction EXACT []			GO:0007608; GO:0007606; GO:0019236; GO:0042048;	3e-15	PhBP	6E-007	PhBP 6e-007| PBP_GOBP 7e-007| PLN02466 | ALDH_F2BC | sdhA |	SOCS box protein SSB-1, contains SPRY domain	0.57	General function prediction only	KOG3953	PBP_GOBP	2E-007	PhBP	1E-010													1	5170	1	1550	13	72	11	70	9	55	8528	1	9025	1	9430	1	9792	1	10106	1	10454	1	10759	1	11126	1	11521	1	12112	1	XM_013256389_1	16784	0						0						0						0						0	0	0	0	0	0	0	0	0	0	0	0	0	0	0	0	0	0	0				1	0				1		0	0	0	0	0	0	0				1	0				1		0	0
XP_013111845.1	M	132	general odorant-binding protein 56h-like isoform X2	0	XM_013256391	XM_013256391_1	399	LOC106090256	ATG	*	NW_013172690.1	163901	164363	+	2	163901-163957 164022-164363	SIG	20-21	14.877	6.04	12.679	5.46	ExpAA=11.45 First60=11.45 PredHel=0 Topology=o	0						0	7.6	5.3	2.3	.		XP_013111845.1	general odorant-binding protein 56h-like isoform X1 - probable fragment - signalP detected OBP	s/OBP	DIPTERA	1e-73	74.5			general odorant-binding protein 56h-like	3E-016	gi|755879830	35	52	84	Musca domestica	General odorant-binding protein 56h	1E-013	Q9V8Y9	31	46	90	Drosophila melanogaster	general odorant-binding protein 56h-like isoform X2	2E-073	gi|907714521	100	100	100	Stomoxys calcitrans	general odorant-binding protein 56h-like isoform X1	1E-073	gi|907714516	100	100	75	Stomoxys calcitrans								Odorant-binding protein 56h - Drosophila melanogaster - odorant binding - sensory perception of smell - sensory perception of chemical stimulus - response to pheromone - extracellular region - olfactory behavior	2e-13	GO:0005549	odorant binding	Interacting selectively and non-covalently with an odorant, any substance capable of stimulating the sense of smell. [GOC:jl, ISBN:0721662544]				GO:0005549;	2e-13	GO:0005576	extracellular region	The space external to the outermost structure of a cell. For cells without external protective or external encapsulating structures this refers to space outside of the plasma membrane. This term covers the host cell environment outside an intracellular parasite. [GOC:go_curators]	extracellular EXACT []			GO:0005576;	2e-13	GO:0007608	sensory perception of smell	The series of events required for an organism to receive an olfactory stimulus, convert it to a molecular signal, and recognize and characterize the signal. Olfaction involves the detection of chemical composition of an organism's ambient medium by chemoreceptors. This is a neurological process. [GOC:ai, http://www.onelook.com/]	olfaction EXACT []			GO:0007608; GO:0007606; GO:0019236; GO:0042048;	2e-13	PBP_GOBP	7E-008	PBP_GOBP 7e-008| PhBP 3e-004| nagB | Cas3_I | Glucosamine-6-phosphate_deaminase | GlcN6P_deaminase | LanM-like | ALDH_AldA-AAD23400 | thyA | RNA_pol |	Ras GTPase-activating protein	0.20	Signal transduction mechanisms	KOG2059	PBP_GOBP	2E-008	PhBP	3E-007													1	5170	1	1550	13	72	11	70	9	55	100	13	1149	4	1839	3	3354	2	3323	2	10450	1	10755	1	11122	1	11517	1	12108	1	XM_013256391_1	16780	0						0						0						0						0	0	0	0	0	0	0	0	0	0	0	0	0	0	0	0	0	0	0				1	0				1		0	0	0	0	0	0	0				1	0				1		0	0
XP_013103311.1	M	152	uncharacterized protein LOC106084283	1	XM_013247857	XM_013247857_1	459	LOC106084283	ATG	*	NW_013172091.1	864825	867401	+	5	864825-864896 864961-865039 866538-866626 867058-867197 867323-867401	SIG	17-18	17.265	5.88	15.351	6.76	ExpAA=0.01 First60=0.01 PredHel=0 Topology=o	0						0	16.4	3.3	1.3	.		XP_013103311.1	general odorant-binding protein 28a-like - signalP detected OBP	s/OBP	DIPTERA	2e-13	77.2			uncharacterized protein LOC105262242	2E-014	gi|755892331	28	49	101	Musca domestica	General odorant-binding protein 19d	1E-006	P54192	23	44	88	Drosophila melanogaster	uncharacterized protein LOC106084283	1E-082	gi|907664342	100	100	100	Stomoxys calcitrans	uncharacterized protein LOC106084283	8E-083	gi|907664342	100	100	100	Stomoxys calcitrans								Odorant-binding protein 19d - Drosophila melanogaster - pheromone binding - phenylalkylamine binding - sensory perception of chemical stimulus - odorant binding - extracellular region	2e-06	GO:0005550	pheromone binding	Interacting selectively and non-covalently with a pheromone, a substance, or characteristic mixture of substances, that is secreted and released by an organism and detected by a second organism of the same or a closely related species, in which it causes a specific reaction, such as a definite behavioral reaction or a developmental process. [GOC:ai]				GO:0005550; GO:0008145; GO:0005549;	2e-06	GO:0005576	extracellular region	The space external to the outermost structure of a cell. For cells without external protective or external encapsulating structures this refers to space outside of the plasma membrane. This term covers the host cell environment outside an intracellular parasite. [GOC:go_curators]	extracellular EXACT []			GO:0005576;	2e-06	GO:0007606	sensory perception of chemical stimulus	The series of events required for an organism to receive a sensory chemical stimulus, convert it to a molecular signal, and recognize and characterize the signal. This is a neurological process. [GOC:ai]	chemosensory perception EXACT []			GO:0007606;	2e-06	PBP_GOBP	2E-009	PBP_GOBP 2e-009| PhBP 5e-007| EEP | PRK13794 | CBS_pair_DHH_polyA_Pol_assoc | Biosynthetic_arginine_decarboxylase | PRK11867 | GH43_DUF377 | PRK14038 |	Fry-like conserved proteins	0.034	General function prediction only	KOG1825	PBP_GOBP	3E-012	PhBP	1E-010													1	5170	1	1550	13	72	11	70	1539	3	6148	1	6481	1	6726	1	6924	1	7077	1	7224	1	7356	1	7488	1	7614	1	7800	1	XM_013247857_1	9135	0						0						0						0						0	0	0	0	0	0	0	0	0	0	0	0	0	0	0	0	0	0	0				1	0				1		0	0	0	0	0	0	0				1	0				1		0	0
XP_013111851.1	M	136	general odorant-binding protein 56h-like	0	XM_013256397	XM_013256397_1	411	LOC106090262	ATG	*	NW_013172690.1	113802	114273	+	2	113802-113858 113920-114273	SIG	20-21	15.365	5.08	13.123	4.93	ExpAA=9.72 First60=9.72 PredHel=0 Topology=o	0						0	11	4.4	2.2	.		XP_013111851.1	general odorant-binding protein 56h-like - signalP detected OBP	s/OBP	DIPTERA	2e-74	100			general odorant-binding protein 56h-like	5E-013	gi|755879830	27	51	91	Musca domestica	General odorant-binding protein 56h	1E-009	Q9V8Y9	36	56	56	Drosophila melanogaster	general odorant-binding protein 56h-like	4E-074	gi|907714639	100	100	100	Stomoxys calcitrans	general odorant-binding protein 56h-like	2E-074	gi|907714639	100	100	100	Stomoxys calcitrans								Odorant-binding protein 56h - Drosophila melanogaster - odorant binding - sensory perception of smell - sensory perception of chemical stimulus - response to pheromone - extracellular region - olfactory behavior	2e-09	GO:0005549	odorant binding	Interacting selectively and non-covalently with an odorant, any substance capable of stimulating the sense of smell. [GOC:jl, ISBN:0721662544]					2e-09	GO:0005576	extracellular region	The space external to the outermost structure of a cell. For cells without external protective or external encapsulating structures this refers to space outside of the plasma membrane. This term covers the host cell environment outside an intracellular parasite. [GOC:go_curators]	extracellular EXACT []				2e-09	GO:0007608	sensory perception of smell	The series of events required for an organism to receive an olfactory stimulus, convert it to a molecular signal, and recognize and characterize the signal. Olfaction involves the detection of chemical composition of an organism's ambient medium by chemoreceptors. This is a neurological process. [GOC:ai, http://www.onelook.com/]	olfaction EXACT []				2e-09	PBP_GOBP	2E-006	PBP_GOBP 2e-006| PhBP 6e-006| PLN02745 | COG4365 | COG4667 | PRK07851 | putA | PRK09968 | DUF1846 | HSPA4_NBD |	Uncharacterized conserved protein (tumor-rejection antigen MAGE in humans)	1.7	Function unknown	KOG4562	PBP_GOBP	4E-007	PhBP	2E-009													1	5170	1	1550	13	72	11	70	9	55	100	13	1149	4	9428	1	9790	1	10102	1	10448	1	10753	1	11118	1	11513	1	12102	1	XM_013256397_1	16774	0						0						0						0						0	0	0	0	0	0	0	0	0	0	0	0	0	0	0	0	0	0	0				1	0				1		0	0	0	0	0	0	0				1	0				1		0	0
XP_013111847.1	M	141	uncharacterized protein LOC106090258	1	XM_013256393	XM_013256393_1	426	LOC106090258	ATG	*	NW_013172690.1	124767	125269	-	2	125213-125269 124767-125135	SIG	20-21	16.069	6.81	13.726	6.34	ExpAA=0.05 First60=0.03 PredHel=0 Topology=o	0						0	7.8	6.4	1.4	.		XP_013111847.1	general odorant-binding protein 56h-like - signalP detected OBP	s/OBP	NR-LIGHT	5e-12	87.2	RGD_cys_disintegrin |	RGD_cys_disintegrin |	general odorant-binding protein 56h-like	5E-012	gi|755879830	29	52	87	Musca domestica	General odorant-binding protein 56h	1E-004	Q9V8Y9	26	46	76	Drosophila melanogaster	uncharacterized protein LOC106090258	2E-077	gi|907714529	100	100	100	Stomoxys calcitrans	uncharacterized protein LOC106090258	9E-078	gi|907714529	100	100	100	Stomoxys calcitrans								Odorant-binding protein 56g - Drosophila melanogaster - odorant binding - sensory perception of chemical stimulus - extracellular space - multicellular organism reproduction - extracellular region	6e-05	GO:0005549	odorant binding	Interacting selectively and non-covalently with an odorant, any substance capable of stimulating the sense of smell. [GOC:jl, ISBN:0721662544]				GO:0005549;	6e-05	GO:0005615	extracellular space	That part of a multicellular organism outside the cells proper, usually taken to be outside the plasma membranes, and occupied by fluid. [ISBN:0198547684]	intercellular space RELATED []			GO:0005615; GO:0005576;	6e-05	GO:0007606	sensory perception of chemical stimulus	The series of events required for an organism to receive a sensory chemical stimulus, convert it to a molecular signal, and recognize and characterize the signal. This is a neurological process. [GOC:ai]	chemosensory perception EXACT []			GO:0007606; GO:0032504;	6e-05	PBP_GOBP	2E-007	PBP_GOBP 2e-007| PhBP 3e-005| ALDH_KGSADH | EzrA | PTKc_Wee1 | Biopterin_H | PLN02959 | PLN02916 | PRK13728 | PRK08491 |	rRNA processing protein	0.64	Translation, ribosomal structure and biogenesis, Cell cycle control, cell division, chromosome partitioning	KOG2874	PBP_GOBP	5E-008	PhBP	2E-008													1	5170	1	1550	13	72	11	70	9	55	100	13	775	5	1145	4	1099	4	1046	4	990	4	939	4	11119	1	11514	1	12105	1	XM_013256393_1	16777	0						0						0						0						0	0	0	0	0	0	0	0	0	0	0	0	0	0	0	0	0	0	0				1	0				1		0	0	0	0	0	0	0				1	0				1		0	0
