## Additional File 2 for "Functional genomics of the stable fly, *Stomoxys calcitrans*, reveals mechanisms underlying reproduction, host interactions, and novel targets for pest control" (part 63 of 72)

### Sheet: Table S2. Stomoxys proteome db (continued)
Link to pep	First residue	Seq size	Description	DP's	mRNA name	Link to CDS	Seq size	Locus	ATG?	*	Supercontig	N1	N2	Orientation	No. Exons	Exons	SigP Result	Cleavage Position	MW	pI	Mature MW	pI	TMHMM result	Predicted helices	% membrane	% outside	% inside	Possible GPI?	Length of peptide after last membrane helix	No. potential glyc sites	Percent Ser+Thr	Percent Gly	Percent Pro	Percent GGY	ProP furin cleavage predictions	Protein name	Comments	Class	DBase	Evalue	% Coverage	Match to salivary motifs	Non promiscuous motifs	Best match to NR-LIGHT protein database	E value	Match	% identity	% similarity	% Coverage	Species of best match	Best match to SWISSP protein database	E value	Match	% identity	% similarity	% Coverage	Species of best match	Best match to REFSEQ-INVERTEBRATE protein database	E value	Match	% identity	% similarity	% Coverage	Species of best match	Best match to DIPTERA protein database	E value	Match	% identity	% similarity	% Coverage	Species of best match	Best match to VIRUS protein database	E value	Match	% identity	% similarity	% Coverage	Species of best match	Best match to GO database	E value	GO function	Function	Definition	Synonym	EC number	KEGG	GO function eval 1e-4 > 75% length	E value	GO component	Component	Definition	Synonym	EC number	KEGG	GO component eval 1e-4 > 75% length	E value	GO process	Process	Definition	Synonym	EC number	KEGG	GO process eval 1e-4 > 75% length	E value	Best match to CDD database	E value	All CDD domains	Best match to KOG database	E value	General class	Best match	Best match to PFAM database	E value	Best match to SMART database	E value	Best match to REPBASE-RPS database	E value	% identity	% similarity	% Coverage	Name	Class	Family	Subfamily	KW	Annotation	Organism	Clustered at 25%Sim on 50% of larger length - - Cluster#	# seqs	Clustered at 30%Sim on 50% of larger length - - Cluster#	# seqs	Clustered at 35%Sim on 50% of larger length - - Cluster#	# seqs	Clustered at 40%Sim on 50% of larger length - - Cluster#	# seqs	Clustered at 45%Sim on 50% of larger length - - Cluster#	# seqs	Clustered at 50%Sim on 50% of larger length - - Cluster#	# seqs	Clustered at 55%Sim on 50% of larger length - - Cluster#	# seqs	Clustered at 60%Sim on 50% of larger length - - Cluster#	# seqs	Clustered at 65%Sim on 50% of larger length - - Cluster#	# seqs	Clustered at 70%Sim on 50% of larger length - - Cluster#	# seqs	Clustered at 75%Sim on 50% of larger length - - Cluster#	# seqs	Clustered at 80%Sim on 50% of larger length - - Cluster#	# seqs	Clustered at 85%Sim on 50% of larger length - - Cluster#	# seqs	Clustered at 90%Sim on 50% of larger length - - Cluster#	# seqs	Clustered at 95%Sim on 50% of larger length - - Cluster#	# seqs	mRNA name	Index to map reads	Number of reads to SG_male-stripped_temp-95-h10-1gap and link to read file	Linear coverage %	Average coverage depth	Min coverage depth	Max coverage depth	Average read length match	Number of reads to SG_female-stripped_temp-95-h10-1gap and link to read file	Linear coverage %	Average coverage depth	Min coverage depth	Max coverage depth	Average read length match	Number of reads to SRR694289-stripped_temp-95-h10-1gap and link to read file	Linear coverage %	Average coverage depth	Min coverage depth	Max coverage depth	Average read length match	Number of reads to SRR694925-stripped_temp-95-h10-1gap and link to read file	Linear coverage %	Average coverage depth	Min coverage depth	Max coverage depth	Average read length match	Reads SG male	Reads SG female	Reads 289 Whole adult male	Reads 925 Whole adult female	RPKM SG male	RPKM SG female	RPKM 289 Whole adult male	RPKM 925 Whole adult female	Max RPKM	TPM SG male	TPM SG female	TPM 289 Whole adult male	TPM 925 Whole adult female	Max TPM	All salivary	All body	Sum of reads	Expected First	Expected Second	X2 First	X2 Second	Sum X2	P	Min Expected	Min Exp > 5?	P<0.05?	Sum	FDR	Significant?	First/(Second+1)	Second/(First+1)	SG male	SG female	Sum of reads	Expected First	Expected Second	X2 First	X2 Second	Sum X2	P	Min Expected	Min Exp > 5?	P<0.05?	Sum	FDR	Significant?	First/(Second+1)	Second/(First+1)
XP_013103304.1	M	145	uncharacterized protein LOC106084277	0	XM_013247850	XM_013247850_1	438	LOC106084277	ATG	*	NW_013172091.1	831384	842608	+	5	831384-831408 831578-831666 831727-831825 842310-842449 842524-842608	CYT		16.702	5.16			ExpAA=0.00 First60=0.00 PredHel=0 Topology=o	0						0	10.3	4.8	1.4	.		XP_013103304.1	general odorant-binding protein 28a-like OBP	s/OBP	DIPTERA	3e-12	87.5			general odorant-binding protein 28a-like	9E-012	gi|557752019	29	46	88	Musca domestica	General odorant-binding protein 28a	4E-004	P54195	26	54	50	Drosophila melanogaster	uncharacterized protein LOC106084277	7E-081	gi|907664324	100	100	100	Stomoxys calcitrans	uncharacterized protein LOC106084277	4E-081	gi|907664324	100	100	100	Stomoxys calcitrans																																		PhBP	0.34	PhBP | Threonine_synthase | PRK09221 | PRK11230 | PRK13360 | carB | DNA_pol3_alpha |	Lysophospholipase	3.6	Lipid transport and metabolism	KOG1455	DNA_pol3_alpha	2.2	PhBP	0.002													1	5170	1	1550	13	72	2499	2	5868	1	6147	1	6480	1	6725	1	6923	1	7076	1	7223	1	7355	1	7487	1	7613	1	7799	1	XM_013247850_1	9134	0						0						0						0						0	0	0	0	0	0	0	0	0	0	0	0	0	0	0	0	0	0	0				1	0				1		0	0	0	0	0	0	0				1	0				1		0	0
XP_013111837.1	M	224	uncharacterized protein LOC106090250 isoform X1	1	XM_013256383	XM_013256383_1	675	LOC106090250	ATG	*	NW_013172690.1	169211	193356	+	3	169211-169264 169340-169618 193015-193356	SIG	19-20	25.666	4.5	23.386	4.44	ExpAA=0.13 First60=0.13 PredHel=0 Topology=o	0						0	8.9	2.2	3.6	.		XP_013111837.1	general odorant-binding protein 19d-like isoform X2 - signalP detected OBP	s/OBP	DIPTERA	6e-65	94.8	RGD_cys_disintegrin |	RGD_cys_disintegrin |	general odorant-binding protein 56h	1E-011	gi|498926003	27	58	80	Ceratitis capitata	General odorant-binding protein 56h	7E-012	Q9V8Y9	27	55	78	Drosophila melanogaster	uncharacterized protein LOC106090250 isoform X1	1E-127	gi|907714413	100	100	100	Stomoxys calcitrans	uncharacterized protein LOC106090250 isoform X1	1E-127	gi|907714413	100	100	100	Stomoxys calcitrans								Odorant-binding protein 56h - Drosophila melanogaster - odorant binding - sensory perception of smell - sensory perception of chemical stimulus - response to pheromone - extracellular region - olfactory behavior	1e-11	GO:0005549	odorant binding	Interacting selectively and non-covalently with an odorant, any substance capable of stimulating the sense of smell. [GOC:jl, ISBN:0721662544]				GO:0005549;	1e-11	GO:0005576	extracellular region	The space external to the outermost structure of a cell. For cells without external protective or external encapsulating structures this refers to space outside of the plasma membrane. This term covers the host cell environment outside an intracellular parasite. [GOC:go_curators]	extracellular EXACT []			GO:0005576;	1e-11	GO:0007608	sensory perception of smell	The series of events required for an organism to receive an olfactory stimulus, convert it to a molecular signal, and recognize and characterize the signal. Olfaction involves the detection of chemical composition of an organism's ambient medium by chemoreceptors. This is a neurological process. [GOC:ai, http://www.onelook.com/]	olfaction EXACT []			GO:0007608; GO:0007606; GO:0019236; GO:0042048;	1e-11	PBP_GOBP	2E-007	PBP_GOBP 2e-007| PhBP 1e-004| RplO | ALDH_HBenzADH | PLN02855 | GDC-P | CobN-Mg_chel | Death_ank | Nup84_Nup100 | Polyhedrin |	Predicted calmodulin-binding protein	0.023	Signal transduction mechanisms	KOG4162	PBP_GOBP	5E-008	PhBP	1E-007													1	5170	1	1550	2898	2	2997	2	3136	2	3216	2	3304	2	3342	2	3355	2	10103	1	10451	1	10756	1	11123	1	11518	1	12109	1	XM_013256383_1	16781	0						0						0						0						0	0	0	0	0	0	0	0	0	0	0	0	0	0	0	0	0	0	0				1	0				1		0	0	0	0	0	0	0				1	0				1		0	0
XP_013111838.1	M	214	general odorant-binding protein 19d-like isoform X2	1	XM_013256384	XM_013256384_1	645	LOC106090250	ATG	*	NW_013172690.1	188617	193356	+	3	188617-188673 188735-188980 193015-193356	SIG	18-19	23.903	4.84	21.951	4.84	ExpAA=0.04 First60=0.01 PredHel=0 Topology=o	0						0	10.7	4.2	3.7	.		XP_013111838.1	general odorant-binding protein 19d-like isoform X2 - signalP detected OBP	s/OBP	REFSEQ-INVERTEBRATE	0	100	RGD_cys_disintegrin |	RGD_cys_disintegrin |	odorant-binding protein 56h	1E-011	gi|158703892	28	56	78	Drosophila melanogaster	General odorant-binding protein 56h	6E-012	Q9V8Y9	27	55	78	Drosophila melanogaster	general odorant-binding protein 19d-like isoform X2	1E-119	gi|907714417	100	100	100	Stomoxys calcitrans	general odorant-binding protein 19d-like isoform X2	1E-119	gi|907714417	100	100	100	Stomoxys calcitrans								Odorant-binding protein 56h - Drosophila melanogaster - odorant binding - sensory perception of smell - sensory perception of chemical stimulus - response to pheromone - extracellular region - olfactory behavior	1e-11	GO:0005549	odorant binding	Interacting selectively and non-covalently with an odorant, any substance capable of stimulating the sense of smell. [GOC:jl, ISBN:0721662544]				GO:0005549;	1e-11	GO:0005576	extracellular region	The space external to the outermost structure of a cell. For cells without external protective or external encapsulating structures this refers to space outside of the plasma membrane. This term covers the host cell environment outside an intracellular parasite. [GOC:go_curators]	extracellular EXACT []			GO:0005576;	1e-11	GO:0007608	sensory perception of smell	The series of events required for an organism to receive an olfactory stimulus, convert it to a molecular signal, and recognize and characterize the signal. Olfaction involves the detection of chemical composition of an organism's ambient medium by chemoreceptors. This is a neurological process. [GOC:ai, http://www.onelook.com/]	olfaction EXACT []			GO:0007608; GO:0007606; GO:0019236; GO:0042048;	1e-11	PBP_GOBP	8E-009	PBP_GOBP 8e-009| PhBP 6e-006| PRK10957 0.062| Phosphomevalonate_kinase | PRK08173 | RplO | chloroplast_import-associated_channel_... 28 2.5 | ETR_like_1 | PLN03138 | PRK11092 |	Predicted lipoprotein	1.5	Lipid transport and metabolism	KOG4338	PBP_GOBP	2E-009	PhBP	3E-009													1	5170	1	1550	2898	2	2997	2	3136	2	3216	2	3304	2	3342	2	3355	2	10105	1	10453	1	10758	1	11125	1	11520	1	12111	1	XM_013256384_1	16783	0						0						0						0						0	0	0	0	0	0	0	0	0	0	0	0	0	0	0	0	0	0	0				1	0				1		0	0	0	0	0	0	0				1	0				1		0	0
XP_013111846.1	M	142	uncharacterized protein LOC106090257	1	XM_013256392	XM_013256392_1	429	LOC106090257	ATG	*	NW_013172690.1	129867	130370	-	2	130314-130370 129867-130238	SIG	17-18	16.295	4.81	14.27	4.71	ExpAA=0.01 First60=0.01 PredHel=0 Topology=o	0						0	8.5	4.9	2.1	.		XP_013111846.1	general odorant-binding protein 56h-like - signalP detected OBP	s/OBP	NR-LIGHT	2e-11	92.9	RGD_cys_disintegrin |	RGD_cys_disintegrin |	general odorant-binding protein 56h-like	2E-011	gi|755879830	28	53	93	Musca domestica	General odorant-binding protein 56h	6E-005	Q9V8Y9	23	50	79	Drosophila melanogaster	uncharacterized protein LOC106090257	1E-078	gi|907714525	100	100	100	Stomoxys calcitrans	uncharacterized protein LOC106090257	7E-079	gi|907714525	100	100	100	Stomoxys calcitrans								Odorant-binding protein 56g - Drosophila melanogaster - odorant binding - sensory perception of chemical stimulus - extracellular space - multicellular organism reproduction - extracellular region	5e-05	GO:0005549	odorant binding	Interacting selectively and non-covalently with an odorant, any substance capable of stimulating the sense of smell. [GOC:jl, ISBN:0721662544]				GO:0005549;	5e-05	GO:0005615	extracellular space	That part of a multicellular organism outside the cells proper, usually taken to be outside the plasma membranes, and occupied by fluid. [ISBN:0198547684]	intercellular space RELATED []			GO:0005615; GO:0005576;	5e-05	GO:0007606	sensory perception of chemical stimulus	The series of events required for an organism to receive a sensory chemical stimulus, convert it to a molecular signal, and recognize and characterize the signal. This is a neurological process. [GOC:ai]	chemosensory perception EXACT []			GO:0007606; GO:0032504;	5e-05	PBP_GOBP	1E-007	PBP_GOBP 1e-007| PhBP 4e-006| Hormone_recep | PHA03415 | HOLI | COG4844 | PRK13389 | rps3 | TMF_TATA_bd | PRK05826 |	Predicted E3 ubiquitin ligase	0.94	Posttranslational modification, protein turnover, chaperones	KOG0801	PBP_GOBP	3E-008	PhBP	2E-009													1	5170	1	1550	13	72	11	70	9	55	100	13	775	5	1145	4	1099	4	1046	4	990	4	939	4	11120	1	11515	1	12106	1	XM_013256392_1	16778	0						0						0						0						0	0	0	0	0	0	0	0	0	0	0	0	0	0	0	0	0	0	0				1	0				1		0	0	0	0	0	0	0				1	0				1		0	0
XP_013111848.1	M	141	uncharacterized protein LOC106090259 isoform X1	0	XM_013256394	XM_013256394_1	426	LOC106090259	ATG	*	NW_013172690.1	119520	120021	-	2	119965-120021 119520-119888	SIG	20-21	16.052	5.88	13.76	5.09	ExpAA=0.42 First60=0.41 PredHel=0 Topology=o	0						0	6.4	5.7	0.7	.		XP_013111848.1	general odorant-binding protein 56h-like - signalP detected OBP	s/OBP	NR-LIGHT	3e-10	97.1			general odorant-binding protein 56h-like	3E-010	gi|557771148	27	52	97	Musca domestica	General odorant-binding protein 56h	3E-004	Q9V8Y9	23	48	79	Drosophila melanogaster	uncharacterized protein LOC106090259 isoform X1	5E-078	gi|907714532	100	100	100	Stomoxys calcitrans	uncharacterized protein LOC106090259 isoform X1	2E-078	gi|907714532	100	100	100	Stomoxys calcitrans																																		PBP_GOBP	0.001	PBP_GOBP 0.001| PhBP 0.019| ACT_TH | Exoribonuclease_2 | BAR_SNX9 | methan_mark_11 | SLC6sbd_SIT1 | O-FucT-2 | Acetate_kinase | DUF3080 |	Predicted E3 ubiquitin ligase	1.7	Posttranslational modification, protein turnover, chaperones	KOG0801	PBP_GOBP	2E-004	PhBP	5E-005													1	5170	1	1550	13	72	11	70	9	55	100	13	775	5	1145	4	1099	4	1046	4	990	4	939	4	3082	2	2937	2	12104	1	XM_013256394_1	16775	0						0						0						0						0	0	0	0	0	0	0	0	0	0	0	0	0	0	0	0	0	0	0				1	0				1		0	0	0	0	0	0	0				1	0				1		0	0
XP_013111849.1	M	131	uncharacterized protein LOC106090259 isoform X2	0	XM_013256395	XM_013256395_1	396	LOC106090259	ATG	*	NW_013172690.1	119520	120080	-	3	120077-120080 119965-119987 119520-119888	CYT		14.81	5.55			ExpAA=0.00 First60=0.00 PredHel=0 Topology=o	0						0	6.9	6.1	0.8	.		XP_013111849.1	general odorant-binding protein 56h-like OBP	s/OBP	NR-LIGHT	9e-09	71.1			general odorant-binding protein 56h-like	9E-009	gi|755879851	33	58	71	Musca domestica	General odorant-binding protein 56h	3E-004	Q9V8Y9	23	48	79	Drosophila melanogaster	uncharacterized protein LOC106090259 isoform X2	8E-072	gi|907714535	100	100	100	Stomoxys calcitrans	uncharacterized protein LOC106090259 isoform X2	5E-072	gi|907714535	100	100	100	Stomoxys calcitrans																																		PBP_GOBP	7E-004	PBP_GOBP 7e-004| PhBP 0.019| Exoribonuclease_2 | ACT_TH | BAR_SNX9 | O-FucT-2 | Acetate_kinase | Pumilio | DUF3080 | PRK06481 |	Predicted E3 ubiquitin ligase	2.0	Posttranslational modification, protein turnover, chaperones	KOG0801	PBP_GOBP	2E-004	PhBP	5E-005													1	5170	1	1550	13	72	11	70	9	55	100	13	775	5	1145	4	1099	4	1046	4	990	4	939	4	3082	2	2937	2	12103	1	XM_013256395_1	16776	0						0						0						0						0	0	0	0	0	0	0	0	0	0	0	0	0	0	0	0	0	0	0				1	0				1		0	0	0	0	0	0	0				1	0				1		0	0
XP_013111839.1	M	141	general odorant-binding protein 56h-like	0	XM_013256385	XM_013256385_1	426	LOC106090251	ATG	*	NW_013172690.1	175203	175695	+	2	175203-175256 175324-175695	SIG	19-20	16.776	5.56	14.559	5.33	ExpAA=0.56 First60=0.56 PredHel=0 Topology=o	0						0	7.1	0.7	3.5	.		XP_013111839.1	general odorant-binding protein 56h-like - signalP detected OBP	s/OBP	DIPTERA	3e-80	100			general odorant-binding protein 56h-like	8E-007	gi|755879830	20	46	93	Musca domestica	General odorant-binding protein 56d	3E-004	Q8SY61	25	45	100	Drosophila melanogaster	general odorant-binding protein 56h-like	6E-080	gi|907714420	100	100	100	Stomoxys calcitrans	general odorant-binding protein 56h-like	3E-080	gi|907714420	100	100	100	Stomoxys calcitrans																																		PBP_GOBP	3E-006	PBP_GOBP 3e-006| PhBP 0.001| ARO8 | decarboxylase_divided_with_OB2865 | Ribonuclease_T | CE4_PuuE_HpPgdA_like_2 | COG2988 | FkbH |	Multidrug/pheromone exporter, ABC superfamily	2.4	Secondary metabolites biosynthesis, transport and catabolism	KOG0055	PBP_GOBP	8E-007	PhBP	2E-006													1	5170	1	1550	13	72	11	70	9	55	100	13	775	5	9429	1	9791	1	10104	1	10452	1	10757	1	11124	1	11519	1	12110	1	XM_013256385_1	16782	0						0						0						0						0	0	0	0	0	0	0	0	0	0	0	0	0	0	0	0	0	0	0				1	0				1		0	0	0	0	0	0	0				1	0				1		0	0
XP_013101000.1	M	361	zinc metalloproteinase nas-4-like	1	XM_013245546	XM_013245546_1	1086	LOC106082811	ATG	*	NW_013172021.1	734542	743725	+	2	734542-735366 743465-743725	SIG	20-21	38.86	4.6	36.629	4.6	ExpAA=2.31 First60=2.30 PredHel=0 Topology=o	0						0	14.1	10	6.9	.		XP_013101000.1	zinc metalloproteinase nas-4-like - signalP detected	s/protease	REFSEQ-INVERTEBRATE	0	100			high choriolytic enzyme 1-like	1E-160	gi|557761434	73	86	101	Musca domestica	Zinc metalloproteinase nas-4	9E-046	P55112	39	59	84	Caenorhabditis elegans	zinc metalloproteinase nas-4-like	0.0	gi|907643977	100	100	100	Stomoxys calcitrans	zinc metalloproteinase nas-4-like	0.0	gi|907643977	100	100	100	Stomoxys calcitrans								Drosophila melanogaster - meprin A complex - metalloendopeptidase activity - zinc ion binding - proteolysis	0	GO:0004222	metalloendopeptidase activity	Catalysis of the hydrolysis of internal, alpha-peptide bonds in a polypeptide chain by a mechanism in which water acts as a nucleophile, one or two metal ions hold the water molecule in place, and charged amino acid side chains are ligands for the metal ions. [GOC:mah, http://merops.sanger.ac.uk/about/glossary.htm#CATTYPE, http://merops.sanger.ac.uk/about/glossary.htm#ENDOPEPTIDASE]	metalloendoprotease activity NARROW [GOC:mah]	EC:3.4.24		GO:0004222; GO:0008270;	1e-123	GO:0017090	meprin A complex	A protein complex that is located in the cell membrane, and is involved in the metabolism of peptides, including neuropeptides. The complex has metalloendopeptidase activity that catalyzes the hydrolysis of protein and peptide substrates, preferentially on carboxyl side of hydrophobic residues. [EC:3.4.24.18, GOC:mah, MEROPS_fam:M12]	PABA peptide hydrolase complex EXACT []			GO:0017090;	1e-123	GO:0006508	proteolysis	The hydrolysis of proteins into smaller polypeptides and/or amino acids by cleavage of their peptide bonds. [GOC:bf, GOC:mah]	ATP-dependent proteolysis NARROW [GOC:mah]			GO:0006508;	1e-123	ZnMc_astacin_li	3E-076	ZnMc_astacin_like 3e-076| Astacin 7e-067| ZnMc_hatching_enzyme 1e-064| ZnMc_meprin 5e-043| ZnMc_BMP1_TLD 2e-036| ZnMc 1e-033| ZnMc 3e-016| ZnMc_MMP_like 8e-012| ZnMc_MMP_like_3 3e-004| ZnMc_MMP_like_1 0.004|	Meprin A metalloprotease	5E-073	Posttranslational modification, protein turnover, chaperones	KOG3714	Astacin	1E-067	ZnMc	9E-036													150	12	179	12	172	12	154	12	167	11	973	4	1482	3	1480	3	1430	3	2518	2	2463	2	2383	2	6567	1	6621	1	6706	1	XM_013245546_1	7068	0						0						0						0						0	0	0	0	0	0	0	0	0	0	0	0	0	0	0	0	0	0	0				1	0				1		0	0	0	0	0	0	0				1	0				1		0	0
XP_013109620.1	M	397	antitrypsin-like isoform X2	0	XM_013254166	XM_013254166_1	1194	LOC106088581	ATG	*	NW_013172452.1	72319	80808	+	4	72319-72331 72668-73590 73654-73792 80690-80808	SIG	21-22	44.588	9.04	42.298	8.81	ExpAA=16.55 First60=16.53 PredHel=1 Topology=i7-29o	1	5.5	92.7	1.8		368	0	15.9	4.8	3.3	.		XP_013109620.1	antichymotrypsin-2-like - signalP detected	s/protease	NR-LIGHT	0	100.7			antichymotrypsin-2-like	1E-113	gi|755858247	50	71	101	Musca domestica	Antitrypsin	9E-056	P22922	33	55	101	Bombyx mori	antitrypsin-like isoform X2	0.0	gi|907700024	100	100	100	Stomoxys calcitrans	antitrypsin-like isoform X2	0.0	gi|907700024	100	100	100	Stomoxys calcitrans	SPI-2/CrmA inhibits Fas-mediated apoptosis, IL-1 convertase, lipoxygenase	8E-039	gi|66275992	32	50	104	Vaccinia virus	Serpin 42Da - Drosophila melanogaster - serine-type endopeptidase inhibitor activity - endoplasmic reticulum - extracellular region - regulation of proteolysis - negative regulation of endopeptidase activity - negative regulation of protein processing - negative regulation of peptide hormone processing - cysteine-type endopeptidase inhibitor activity - extracellular space - sensory perception of pain	8e-81	GO:0004867	serine-type endopeptidase inhibitor activity	Stops, prevents or reduces the activity of serine-type endopeptidases, enzymes that catalyze the hydrolysis of nonterminal peptide bonds in a polypeptide chain; a serine residue (and a histidine residue) are at the active center of the enzyme. [GOC:ai]	serine protease inhibitor activity NARROW []			GO:0004867; GO:0004869;	8e-81	GO:0005783	endoplasmic reticulum	The irregular network of unit membranes, visible only by electron microscopy, that occurs in the cytoplasm of many eukaryotic cells. The membranes form a complex meshwork of tubular channels, which are often expanded into slitlike cavities called cisternae. The ER takes two forms, rough (or granular), with ribosomes adhering to the outer surface, and smooth (with no ribosomes attached). [ISBN:0198506732]	ER EXACT []			GO:0005783; GO:0005576; GO:0005615;	8e-81	GO:0030162	regulation of proteolysis	Any process that modulates the frequency, rate or extent of the hydrolysis of a peptide bond or bonds within a protein. [GOC:mah]	regulation of peptidolysis EXACT []			GO:0030162; GO:0010951; GO:0010955; GO:0060570; GO:0019233;	8e-81	SERPIN	1E-100	SERPIN e-100| Serpin 6e-098| SERPIN 2e-078| PAI-2 3e-066| bacterial_SERPIN 1e-065| ovalbumin_like 1e-065| ov-serpin 2e-060| neuroserpin 5e-055| COG4826 9e-052| PAI-1_nexin-1 4e-050|	Serpin	2E-075	Defense mechanisms	KOG2392	Serpin	1E-121	SERPIN	2E-080													19	57	24	57	21	55	18	54	12	51	9	48	6	44	3	41	7	32	1004	4	3096	2	3030	2	2884	2	2745	2	10925	1	XM_013254166_1	14776	0						0						0						0						0	0	0	0	0	0	0	0	0	0	0	0	0	0	0	0	0	0	0				1	0				1		0	0	0	0	0	0	0				1	0				1		0	0
XP_013104543.1	M	617	neprilysin-1-like	2	XM_013249089	XM_013249089_1	1854	LOC106085059	ATG	*	NW_013172145.1	4406	14528	-	3	14506-14528 4857-6293 4406-4799	SIG	28-29	71.703	5.11	68.436	5.06	ExpAA=16.21 First60=16.21 PredHel=1 Topology=i12-29o	1	2.8	95.3	1.9		588	0	9.9	3.1	3.2	.		XP_013104543.1	membrane metallo-endopeptidase-like 1 - signalP detected	s/protease	NR-LIGHT	1e-82	101.1			membrane metallo-endopeptidase-like 1	1E-082	gi|557783589	30	48	101	Musca domestica	Neprilysin-1	8E-017	Q18673	20	37	95	Caenorhabditis elegans	neprilysin-1-like	0.0	gi|907672375	100	100	100	Stomoxys calcitrans	neprilysin-1-like	0.0	gi|907672375	100	100	100	Stomoxys calcitrans								Drosophila melanogaster - cellular_component - proteolysis - metalloendopeptidase activity	3e-40	GO:0004222	metalloendopeptidase activity	Catalysis of the hydrolysis of internal, alpha-peptide bonds in a polypeptide chain by a mechanism in which water acts as a nucleophile, one or two metal ions hold the water molecule in place, and charged amino acid side chains are ligands for the metal ions. [GOC:mah, http://merops.sanger.ac.uk/about/glossary.htm#CATTYPE, http://merops.sanger.ac.uk/about/glossary.htm#ENDOPEPTIDASE]	metalloendoprotease activity NARROW [GOC:mah]	EC:3.4.24		GO:0004222;	3e-40	GO:0005575	cellular_component	The part of a cell or its extracellular environment in which a gene product is located. A gene product may be located in one or more parts of a cell and its location may be as specific as a particular macromolecular complex, that is, a stable, persistent association of macromolecules that function together. [GOC:go_curators, NIF_Subcellular:sao-1337158144]	cell or subcellular entity EXACT []			GO:0005575;	3e-40	GO:0006508	proteolysis	The hydrolysis of proteins into smaller polypeptides and/or amino acids by cleavage of their peptide bonds. [GOC:bf, GOC:mah]	ATP-dependent proteolysis NARROW [GOC:mah]			GO:0006508;	3e-40	M13	8E-035	M13 8e-035| Peptidase_M13_N 5e-010| Peptidase_M13 3e-006| PRK04374 | MAL | AlgX_N_like_1 | PRK08262 | PepO | CE4_Mlr8448_like_5s | PRK13030 |	M13 family peptidase	7E-055	Amino acid transport and metabolism	KOG3624	Peptidase_M13_N	1E-010	Germane	0.18													11	94	13	94	10	92	8	87	6	70	324	8	1047	4	1037	4	2797	2	2754	2	7629	1	7780	1	7937	1	8103	1	8338	1	XM_013249089_1	10238	0						0						0						0						0	0	0	0	0	0	0	0	0	0	0	0	0	0	0	0	0	0	0				1	0				1		0	0	0	0	0	0	0				1	0				1		0	0
XP_013098662.1	M	405	serine protease easter-like	0	XM_013243208	XM_013243208_1	1218	LOC106081322	ATG	*	NW_013171956.1	334835	340775	+	2	334835-335309 340033-340775	SIG	20-21	45.607	5.73	43.379	5.65	ExpAA=0.88 First60=0.87 PredHel=0 Topology=o	0						0	12.6	6.7	3.7	.		XP_013098662.1	serine protease easter-like - signalP detected	s/protease	NR-LIGHT	2e-81	101			serine protease easter-like	2E-081	gi|755858043	42	57	101	Musca domestica	Serine protease easter	4E-042	P13582	32	48	99	Drosophila melanogaster	serine protease easter-like	0.0	gi|907629169	100	100	100	Stomoxys calcitrans	serine protease easter-like	0.0	gi|907629169	100	100	100	Stomoxys calcitrans	putative serine protease	4E-012	gi|73852491	27	45	61	Emiliania huxleyi virus 86	Spatzle-Processing Enzyme - Drosophila melanogaster - serine-type endopeptidase activity - proteolysis - response to fungus - extracellular region - defense response to Gram-positive bacterium - defense response to Gram-negative bacterium - defense response to fungus - innate immune response - positive regulation of Toll signaling pathway - Toll signaling pathway - zymogen activation - positive regulation of biosynthetic process of antibacterial peptides active against Gram-negative bacteria - defense response - humoral immune response	6e-42	GO:0004252	serine-type endopeptidase activity	Catalysis of the hydrolysis of internal, alpha-peptide bonds in a polypeptide chain by a catalytic mechanism that involves a catalytic triad consisting of a serine nucleophile that is activated by a proton relay involving an acidic residue (e.g. aspartate or glutamate) and a basic residue (usually histidine). [GOC:mah, http://merops.sanger.ac.uk/about/glossary.htm#CATTYPE, ISBN:0716720094]	blood coagulation factor activity RELATED []	EC:3.4.21		GO:0004252;	6e-42	GO:0005576	extracellular region	The space external to the outermost structure of a cell. For cells without external protective or external encapsulating structures this refers to space outside of the plasma membrane. This term covers the host cell environment outside an intracellular parasite. [GOC:go_curators]	extracellular EXACT []			GO:0005576;	6e-42	GO:0006508	proteolysis	The hydrolysis of proteins into smaller polypeptides and/or amino acids by cleavage of their peptide bonds. [GOC:bf, GOC:mah]	ATP-dependent proteolysis NARROW [GOC:mah]			GO:0006508; GO:0009620; GO:0050830; GO:0050829; GO:0050832; GO:0045087; GO:0045752; GO:0008063; GO:0031638; GO:0006964; GO:0006952; GO:0006959;	6e-42	Tryp_SPc	3E-036	Tryp_SPc 3e-036| Tryp_SPc 6e-035| Trypsin 5e-025| CLIP 4e-006| COG3591 2e-004| COG5640 3e-004| CLIP 0.003| PTZ00110 0.022| DUF1986 | STKc_IRE1 |	Trypsin	2E-038	Amino acid transport and metabolism	KOG3627	Trypsin	1E-025	Tryp_SPc	5E-037													1	5170	4	229	4	227	3	215	3	168	4979	1	5214	1	5380	1	5504	1	5588	1	5636	1	5682	1	5681	1	5666	1	5654	1	XM_013243208_1	4964	0						0						0						0						0	0	0	0	0	0	0	0	0	0	0	0	0	0	0	0	0	0	0				1	0				1		0	0	0	0	0	0	0				1	0				1		0	0
XP_013097367.1	M	259	chymotrypsin-2-like	0	XM_013241913	XM_013241913_1	780	LOC106080519	ATG	*	NW_013171923.1	424239	426996	-	2	426511-426996 424239-424532	SIG	21-22	28.173	6.04	26.046	5.88	ExpAA=2.46 First60=2.40 PredHel=0 Topology=o	0						0	14.3	9.3	4.2	.		XP_013097367.1	chymotrypsin-1-like - signalP detected	s/protease	NR-LIGHT	0	100			chymotrypsin-1-like	1E-105	gi|557779765	69	80	100	Musca domestica	Trypsin 3A1	9E-036	P29786	38	54	98	Aedes aegypti	chymotrypsin-2-like	1E-151	gi|907620261	100	100	100	Stomoxys calcitrans	chymotrypsin-2-like	1E-151	gi|907620261	100	100	100	Stomoxys calcitrans	unknown	2E-028	gi|48843635	35	51	98	Neodiprion lecontei nucleopolyhedrovirus	Drosophila melanogaster - proteolysis - serine-type endopeptidase activity	5e-77	GO:0004252	serine-type endopeptidase activity	Catalysis of the hydrolysis of internal, alpha-peptide bonds in a polypeptide chain by a catalytic mechanism that involves a catalytic triad consisting of a serine nucleophile that is activated by a proton relay involving an acidic residue (e.g. aspartate or glutamate) and a basic residue (usually histidine). [GOC:mah, http://merops.sanger.ac.uk/about/glossary.htm#CATTYPE, ISBN:0716720094]	blood coagulation factor activity RELATED []	EC:3.4.21		GO:0004252; GO:0004252; GO:0004252; GO:0008236;	3e-57									GO:0006508	proteolysis	The hydrolysis of proteins into smaller polypeptides and/or amino acids by cleavage of their peptide bonds. [GOC:bf, GOC:mah]	ATP-dependent proteolysis NARROW [GOC:mah]			GO:0006508; GO:0006508; GO:0006508;	3e-57	Tryp_SPc	3E-062	Tryp_SPc 3e-062| Tryp_SPc 1e-060| Trypsin 3e-047| COG5640 2e-024| COG3591 0.002| Trypsin_2 0.002| PRK11061 | PRE1 | DUF2243 |	Trypsin	2E-057	Amino acid transport and metabolism	KOG3627	Trypsin	7E-048	Tryp_SPc	2E-062													1	5170	4	229	4	227	3	215	3	168	1	124	3	79	620	5	573	5	529	5	491	5	684	4	630	4	5100	1	5033	1	XM_013241913_1	3806	0						0						0						0						0	0	0	0	0	0	0	0	0	0	0	0	0	0	0	0	0	0	0				1	0				1		0	0	0	0	0	0	0				1	0				1		0	0
XP_013104544.1	M	628	neprilysin-2-like	0	XM_013249090	XM_013249090_1	1887	LOC106085060	ATG	*	NW_013172145.1	14959	16845	+	1	14959-16845	SIG	19-20	72.956	4.89	70.942	4.89	ExpAA=4.25 First60=4.24 PredHel=0 Topology=o	0						1	11.3	4.6	4	.		XP_013104544.1	membrane metallo-endopeptidase-like 1 - signalP detected	s/protease	NR-LIGHT	3e-89	99.7			membrane metallo-endopeptidase-like 1	3E-089	gi|557783589	30	51	100	Musca domestica	Neprilysin-2	3E-025	O44857	23	38	99	Caenorhabditis elegans	neprilysin-2-like	0.0	gi|907672378	100	100	100	Stomoxys calcitrans	neprilysin-2-like	0.0	gi|907672378	100	100	100	Stomoxys calcitrans								Drosophila melanogaster - cellular_component - proteolysis - metalloendopeptidase activity	3e-55	GO:0004222	metalloendopeptidase activity	Catalysis of the hydrolysis of internal, alpha-peptide bonds in a polypeptide chain by a mechanism in which water acts as a nucleophile, one or two metal ions hold the water molecule in place, and charged amino acid side chains are ligands for the metal ions. [GOC:mah, http://merops.sanger.ac.uk/about/glossary.htm#CATTYPE, http://merops.sanger.ac.uk/about/glossary.htm#ENDOPEPTIDASE]	metalloendoprotease activity NARROW [GOC:mah]	EC:3.4.24		GO:0004222;	3e-55	GO:0005575	cellular_component	The part of a cell or its extracellular environment in which a gene product is located. A gene product may be located in one or more parts of a cell and its location may be as specific as a particular macromolecular complex, that is, a stable, persistent association of macromolecules that function together. [GOC:go_curators, NIF_Subcellular:sao-1337158144]	cell or subcellular entity EXACT []			GO:0005575;	3e-55	GO:0006508	proteolysis	The hydrolysis of proteins into smaller polypeptides and/or amino acids by cleavage of their peptide bonds. [GOC:bf, GOC:mah]	ATP-dependent proteolysis NARROW [GOC:mah]			GO:0006508;	3e-55	M13	1E-036	M13 1e-036| Peptidase_M13 1e-019| Peptidase_M13_N 3e-007| PepO 0.012| PHA02922 | COG3204 | COG4927 | Selenocysteine-specific_elongation_fac... 31 2.7 | I-BAR_IMD_BAIAP2L1 | CSE1 |	M13 family peptidase	3E-068	Amino acid transport and metabolism	KOG3624	Peptidase_M13	3E-018	WWE	0.26													11	94	13	94	10	92	8	87	6	70	324	8	1047	4	1037	4	2797	2	2754	2	7630	1	7781	1	7938	1	8104	1	8339	1	XM_013249090_1	10239	0						0						0						0						0	0	0	0	0	0	0	0	0	0	0	0	0	0	0	0	0	0	0				1	0				1		0	0	0	0	0	0	0				1	0				1		0	0
XP_013097444.1	M	253	trypsin alpha-3-like	1	XM_013241990	XM_013241990_1	762	LOC106080573	ATG	*	NW_013171924.1	1362754	1363515	+	1	1362754-1363515	SIG	20-21	26.808	9.21	24.493	9.12	ExpAA=17.60 First60=4.55 PredHel=0 Topology=o	0						0	20.2	11.1	4.7	.		XP_013097444.1	vitellin-degrading protease-like - signalP detected	s/protease	NR-LIGHT	5e-68	100			vitellin-degrading protease-like	5E-068	gi|557784684	49	66	100	Musca domestica	Trypsin 3A1	4E-038	P29786	36	53	97	Aedes aegypti	trypsin alpha-3-like	1E-144	gi|907621235	100	100	100	Stomoxys calcitrans	trypsin alpha-3-like	1E-145	gi|907621235	100	100	100	Stomoxys calcitrans	unknown	3E-033	gi|48843635	33	53	96	Neodiprion lecontei nucleopolyhedrovirus	Drosophila melanogaster - serine-type endopeptidase activity - proteolysis	1e-54	GO:0004252	serine-type endopeptidase activity	Catalysis of the hydrolysis of internal, alpha-peptide bonds in a polypeptide chain by a catalytic mechanism that involves a catalytic triad consisting of a serine nucleophile that is activated by a proton relay involving an acidic residue (e.g. aspartate or glutamate) and a basic residue (usually histidine). [GOC:mah, http://merops.sanger.ac.uk/about/glossary.htm#CATTYPE, ISBN:0716720094]	blood coagulation factor activity RELATED []	EC:3.4.21		GO:0004252; GO:0004252;	1e-42									GO:0006508	proteolysis	The hydrolysis of proteins into smaller polypeptides and/or amino acids by cleavage of their peptide bonds. [GOC:bf, GOC:mah]	ATP-dependent proteolysis NARROW [GOC:mah]			GO:0006508; GO:0006508;	1e-42	Tryp_SPc	2E-057	Tryp_SPc 2e-057| Tryp_SPc 1e-056| Trypsin 2e-039| COG5640 8e-024| Trypsin_2 8e-005| COG3591 0.004| purP | COG1759 | COG4845 | Peptidase_S66 |	Trypsin	2E-046	Amino acid transport and metabolism	KOG3627	Trypsin	4E-040	Tryp_SPc	1E-058													1	5170	4	229	4	227	3	215	3	168	1	124	3	79	321	7	575	5	785	4	733	4	1143	3	5220	1	5173	1	5113	1	XM_013241990_1	3956	0						0						0						0						0	0	0	0	0	0	0	0	0	0	0	0	0	0	0	0	0	0	0				1	0				1		0	0	0	0	0	0	0				1	0				1		0	0
XP_013104546.1	M	624	phosphate-regulating neutral endopeptidase-like	1	XM_013249092	XM_013249092_1	1875	LOC106085062	ATG	*	NW_013172145.1	155302	157176	+	1	155302-157176	SIG	21-22	73.583	5.53	71.211	5.48	ExpAA=15.52 First60=15.51 PredHel=1 Topology=i5-23o	1	2.9	96.3	0.8		601	0	9.1	3.7	3.4	.		XP_013104546.1	membrane metallo-endopeptidase-like 1 - signalP detected	s/protease	NR-LIGHT	1e-74	98.5			membrane metallo-endopeptidase-like 1	1E-074	gi|557783589	31	49	99	Musca domestica	Neprilysin-1	1E-021	Q18673	21	36	95	Caenorhabditis elegans	phosphate-regulating neutral endopeptidase-like	0.0	gi|907672384	100	100	100	Stomoxys calcitrans	phosphate-regulating neutral endopeptidase-like	0.0	gi|907672384	100	100	100	Stomoxys calcitrans	putative zinc metalloproteinase	2E-012	gi|311977913	24	45	59	Acanthamoeba polyphaga mimivirus	Drosophila melanogaster - cellular_component - proteolysis - metalloendopeptidase activity	3e-41	GO:0004222	metalloendopeptidase activity	Catalysis of the hydrolysis of internal, alpha-peptide bonds in a polypeptide chain by a mechanism in which water acts as a nucleophile, one or two metal ions hold the water molecule in place, and charged amino acid side chains are ligands for the metal ions. [GOC:mah, http://merops.sanger.ac.uk/about/glossary.htm#CATTYPE, http://merops.sanger.ac.uk/about/glossary.htm#ENDOPEPTIDASE]	metalloendoprotease activity NARROW [GOC:mah]	EC:3.4.24		GO:0004222;	3e-41	GO:0005575	cellular_component	The part of a cell or its extracellular environment in which a gene product is located. A gene product may be located in one or more parts of a cell and its location may be as specific as a particular macromolecular complex, that is, a stable, persistent association of macromolecules that function together. [GOC:go_curators, NIF_Subcellular:sao-1337158144]	cell or subcellular entity EXACT []			GO:0005575;	3e-41	GO:0006508	proteolysis	The hydrolysis of proteins into smaller polypeptides and/or amino acids by cleavage of their peptide bonds. [GOC:bf, GOC:mah]	ATP-dependent proteolysis NARROW [GOC:mah]			GO:0006508;	3e-41	M13	3E-040	M13 3e-040| Peptidase_M13_N 6e-018| Peptidase_M13 2e-012| PepO 0.001| PRK06241 | hisS | hypothetical_protein | Valine--tRNA_ligase | PRK06642 | PLN02523 |	M13 family peptidase	6E-059	Amino acid transport and metabolism	KOG3624	Peptidase_M13_N	1E-018	ADEAMc	0.12													11	94	13	94	10	92	8	87	6	70	324	8	1047	4	1037	4	7291	1	7467	1	7635	1	7786	1	7943	1	8109	1	8344	1	XM_013249092_1	10244	0						0						0						0						0	0	0	0	0	0	0	0	0	0	0	0	0	0	0	0	0	0	0				1	0				1		0	0	0	0	0	0	0				1	0				1		0	0
XP_013115627.1	M	283	trypsin alpha-like	1	XM_013260173	XM_013260173_1	852	LOC106093156	ATG	*	NW_013173483.1	55089	55940	+	1	55089-55940	SIG	21-22	32.233	10.13	29.849	10.09	ExpAA=0.22 First60=0.16 PredHel=0 Topology=o	0						0	11.7	10.6	3.9	.		XP_013115627.1	trypsin 3A1-like - probable fragment - signalP detected	s/protease	NR-LIGHT	0	60.1			trypsin 3A1-like	1E-101	gi|755855684	71	82	60	Musca domestica	Trypsin alpha	2E-040	P54624	40	55	86	Drosophila erecta	trypsin alpha-like	1E-165	gi|907736034	100	100	100	Stomoxys calcitrans	trypsin alpha-like	1E-165	gi|907736034	100	100	100	Stomoxys calcitrans	trypsin-like protein	3E-034	gi|48843541	38	53	89	Neodiprion sertifer nucleopolyhedrovirus	Drosophila melanogaster - serine-type endopeptidase activity - proteolysis	3e-46	GO:0004252	serine-type endopeptidase activity	Catalysis of the hydrolysis of internal, alpha-peptide bonds in a polypeptide chain by a catalytic mechanism that involves a catalytic triad consisting of a serine nucleophile that is activated by a proton relay involving an acidic residue (e.g. aspartate or glutamate) and a basic residue (usually histidine). [GOC:mah, http://merops.sanger.ac.uk/about/glossary.htm#CATTYPE, ISBN:0716720094]	blood coagulation factor activity RELATED []	EC:3.4.21		GO:0004252; GO:0004252; GO:0004252;	2e-42									GO:0006508	proteolysis	The hydrolysis of proteins into smaller polypeptides and/or amino acids by cleavage of their peptide bonds. [GOC:bf, GOC:mah]	ATP-dependent proteolysis NARROW [GOC:mah]			GO:0006508; GO:0006508; GO:0006508;	2e-42	Tryp_SPc	1E-063	Tryp_SPc 1e-063| Tryp_SPc 4e-063| Trypsin 4e-052| COG5640 1e-019| DUF1986 9e-005| Trypsin_2 8e-004| PRK14986 | COG3591 | putative_amino_acid_transporter | lipid_A_msbB |	Trypsin	9E-061	Amino acid transport and metabolism	KOG3627	Trypsin	5E-065	Tryp_SPc	1E-065													1	5170	4	229	4	227	3	215	3	168	1	124	1939	3	1947	3	3639	2	3617	2	12068	1	12439	1	12910	1	13416	1	14176	1	XM_013260173_1	20140	0						0						0						0						0	0	0	0	0	0	0	0	0	0	0	0	0	0	0	0	0	0	0				1	0				1		0	0	0	0	0	0	0				1	0				1		0	0
XP_013100028.1	M	293	chymotrypsin-2-like	1	XM_013244574	XM_013244574_1	882	LOC106082199	ATG	*	NW_013171992.1	155653	156659	-	2	155880-156659 155653-155754	SIG	18-19	32.782	6.13	30.81	6.03	ExpAA=0.80 First60=0.00 PredHel=0 Topology=o	0						1	9.2	6.5	6.5	.		XP_013100028.1	chymotrypsin-1 - signalP detected	s/protease	NR-LIGHT	0	97.7			chymotrypsin-1	1E-114	gi|557759526	70	85	98	Musca domestica	Chymotrypsin-2	6E-050	Q17025	40	60	89	Anopheles gambiae	chymotrypsin-2-like	1E-176	gi|907638422	100	100	100	Stomoxys calcitrans	chymotrypsin-2-like	1E-176	gi|907638422	100	100	100	Stomoxys calcitrans	trypsin-like protein	2E-023	gi|110645235	28	48	97	Neodiprion abietis NPV	Drosophila melanogaster - serine-type endopeptidase activity - proteolysis	4e-68	GO:0004252	serine-type endopeptidase activity	Catalysis of the hydrolysis of internal, alpha-peptide bonds in a polypeptide chain by a catalytic mechanism that involves a catalytic triad consisting of a serine nucleophile that is activated by a proton relay involving an acidic residue (e.g. aspartate or glutamate) and a basic residue (usually histidine). [GOC:mah, http://merops.sanger.ac.uk/about/glossary.htm#CATTYPE, ISBN:0716720094]	blood coagulation factor activity RELATED []	EC:3.4.21		GO:0004252; GO:0004252; GO:0004252;	2e-58									GO:0006508	proteolysis	The hydrolysis of proteins into smaller polypeptides and/or amino acids by cleavage of their peptide bonds. [GOC:bf, GOC:mah]	ATP-dependent proteolysis NARROW [GOC:mah]			GO:0006508; GO:0006508; GO:0006508;	2e-58	Tryp_SPc	3E-062	Tryp_SPc 3e-062| Tryp_SPc 2e-059| Trypsin 1e-044| COG5640 1e-017| DUF1986 | DUF1455 | BAH | Trypsin_2 |	Trypsin	9E-042	Amino acid transport and metabolism	KOG3627	Trypsin	1E-037	Tryp_SPc	2E-050													1	5170	4	229	4	227	3	215	3	168	1	124	5583	1	5771	1	5911	1	6013	1	6094	1	6164	1	6198	1	6224	1	6271	1	XM_013244574_1	6205	0						0						0						0						0	0	0	0	0	0	0	0	0	0	0	0	0	0	0	0	0	0	0				1	0				1		0	0	0	0	0	0	0				1	0				1		0	0
XP_013115625.1	M	290	trypsin alpha-3-like	1	XM_013260171	XM_013260171_1	873	LOC106093155	ATG	*	NW_013173483.1	39124	39996	+	1	39124-39996	SIG	21-22	32.372	10.46	30.022	10.46	ExpAA=6.02 First60=5.78 PredHel=0 Topology=o	0						1	12.1	9.7	5.2	1		XP_013115625.1	trypsin 3A1-like - probable fragment - signalP detected	s/protease	NR-LIGHT	7e-98	59			trypsin 3A1-like	7E-098	gi|755855684	66	78	60	Musca domestica	Trypsin alpha	1E-040	P54624	40	57	89	Drosophila erecta	trypsin alpha-3-like	1E-168	gi|907736031	100	100	100	Stomoxys calcitrans	trypsin alpha-3-like	1E-169	gi|907736031	100	100	100	Stomoxys calcitrans	trypsin-like protein	2E-039	gi|110645235	39	54	93	Neodiprion abietis NPV	Drosophila melanogaster - serine-type endopeptidase activity - proteolysis	1e-50	GO:0004252	serine-type endopeptidase activity	Catalysis of the hydrolysis of internal, alpha-peptide bonds in a polypeptide chain by a catalytic mechanism that involves a catalytic triad consisting of a serine nucleophile that is activated by a proton relay involving an acidic residue (e.g. aspartate or glutamate) and a basic residue (usually histidine). [GOC:mah, http://merops.sanger.ac.uk/about/glossary.htm#CATTYPE, ISBN:0716720094]	blood coagulation factor activity RELATED []	EC:3.4.21		GO:0004252; GO:0004252; GO:0004252;	3e-41									GO:0006508	proteolysis	The hydrolysis of proteins into smaller polypeptides and/or amino acids by cleavage of their peptide bonds. [GOC:bf, GOC:mah]	ATP-dependent proteolysis NARROW [GOC:mah]			GO:0006508; GO:0006508; GO:0006508;	3e-41	Tryp_SPc	4E-065	Tryp_SPc 4e-065| Tryp_SPc 5e-065| Trypsin 1e-054| COG5640 9e-019| Trypsin_2 3e-005| COG3591 | radical_SAM_B12_BD | lysS | LysU | DUF1986 |	Trypsin	2E-060	Amino acid transport and metabolism	KOG3627	Trypsin	3E-068	Tryp_SPc	5E-067													1	5170	4	229	4	227	3	215	3	168	1	124	1939	3	1947	3	3639	2	3617	2	12067	1	12438	1	12909	1	13415	1	14175	1	XM_013260171_1	20139	0						0						0						0						0	0	0	0	0	0	0	0	0	0	0	0	0	0	0	0	0	0	0				1	0				1		0	0	0	0	0	0	0				1	0				1		0	0
XP_013099934.1	M	330	ervatamin-C-like	0	XM_013244480	XM_013244480_1	993	LOC106082138	ATG	*	NW_013171990.1	884849	885906	+	2	884849-884950 885016-885906	SIG	22-23	37.231	6.06	34.745	5.96	ExpAA=11.68 First60=11.13 PredHel=0 Topology=o	0						0	14.2	4.8	5.5	.		XP_013099934.1	Cysteine proteinase Cathepsin L - signalP detected	s/protease	KOG	8e-31	99.3			crustapain-like	6E-086	gi|557751420	48	65	98	Musca domestica	Digestive cysteine proteinase 1	2E-024	P13277	30	45	107	Homarus americanus	ervatamin-C-like	0.0	gi|907638066	100	100	100	Stomoxys calcitrans	ervatamin-C-like	0.0	gi|907638066	100	100	100	Stomoxys calcitrans	V-CATH	5E-014	gi|15320768	24	45	95	Epiphyas postvittana nucleopolyhedrovirus	Drosophila melanogaster - cysteine-type endopeptidase activity - proteolysis	5e-56	GO:0004197	cysteine-type endopeptidase activity	Catalysis of the hydrolysis of internal, alpha-peptide bonds in a polypeptide chain by a mechanism in which the sulfhydryl group of a cysteine residue at the active center acts as a nucleophile. [GOC:mah, http://merops.sanger.ac.uk/about/glossary.htm#CATTYPE, http://merops.sanger.ac.uk/about/glossary.htm#ENDOPEPTIDASE]	caspase activity NARROW [GOC:mtg_apoptosis]	EC:3.4.22		GO:0004197; GO:0004197;	5e-25	GO:0005615	extracellular space	That part of a multicellular organism outside the cells proper, usually taken to be outside the plasma membranes, and occupied by fluid. [ISBN:0198547684]	intercellular space RELATED []			GO:0005615; GO:0005764;	5e-25	GO:0051603	proteolysis involved in cellular protein catabolic process	The hydrolysis of a peptide bond or bonds within a protein as part of the chemical reactions and pathways resulting in the breakdown of a protein by individual cells. [GOC:ai, GOC:dph, GOC:tb]	peptidolysis during cellular protein catabolic process RELATED []			GO:0006508; GO:0051603;	5e-25	Peptidase_C1A	2E-028	Peptidase_C1A 2e-028| Peptidase_C1 6e-024| PTZ00200 1e-018| Pept_C1 2e-017| Peptidase_C1A_CathepsinX 3e-014| Peptidase_C1 5e-012| PTZ00203 2e-011| Peptidase_C1A_CathepsinB 2e-009| PTZ00021 2e-008| Inhibitor_I29 1e-007|	Cysteine proteinase Cathepsin L	8E-031	Posttranslational modification, protein turnover, chaperones	KOG1543	Peptidase_C1	1E-024	Pept_C1	2E-019													109	15	161	13	168	12	280	9	258	9	1455	3	1444	3	1443	3	1394	3	2434	2	6066	1	6136	1	6168	1	6191	1	6236	1	XM_013244480_1	6124	0						0						0						0						0	0	0	0	0	0	0	0	0	0	0	0	0	0	0	0	0	0	0				1	0				1		0	0	0	0	0	0	0				1	0				1		0	0
XP_013118376.1	M	531	neprilysin-11-like	0	XM_013262922	XM_013262922_1	1596	LOC106095643	ATG	*	NW_013171899.1	1375156	1379626	-	3	1378943-1379626 1376003-1376148 1375156-1375921	CYT		62.055	6.49			ExpAA=0.13 First60=0.00 PredHel=0 Topology=o	0						0	9.8	5.3	3.6	.		XP_013118376.1	membrane metallo-endopeptidase-like 1 - probable fragment	s/protease	NR-LIGHT	9e-86	46.9			neprilysin-like	1E-092	gi|557753895	47	67	46	Musca domestica	Neprilysin-11	3E-051	O16796	31	47	49	Caenorhabditis elegans	neprilysin-11-like	0.0	gi|907612179	100	100	100	Stomoxys calcitrans	neprilysin-11-like	0.0	gi|907612179	100	100	100	Stomoxys calcitrans	putative metalloendopeptidase	2E-027	gi|310831056	26	47	53	Cafeteria roenbergensis virus BV-PW1	Drosophila melanogaster - metalloendopeptidase activity - proteolysis	8e-74	GO:0004222	metalloendopeptidase activity	Catalysis of the hydrolysis of internal, alpha-peptide bonds in a polypeptide chain by a mechanism in which water acts as a nucleophile, one or two metal ions hold the water molecule in place, and charged amino acid side chains are ligands for the metal ions. [GOC:mah, http://merops.sanger.ac.uk/about/glossary.htm#CATTYPE, http://merops.sanger.ac.uk/about/glossary.htm#ENDOPEPTIDASE]	metalloendoprotease activity NARROW [GOC:mah]	EC:3.4.24			6e-51	GO:0005886	plasma membrane	The membrane surrounding a cell that separates the cell from its external environment. It consists of a phospholipid bilayer and associated proteins. [ISBN:0716731363]	bacterial inner membrane NARROW []				6e-51	GO:0006508	proteolysis	The hydrolysis of proteins into smaller polypeptides and/or amino acids by cleavage of their peptide bonds. [GOC:bf, GOC:mah]	ATP-dependent proteolysis NARROW [GOC:mah]				6e-51	M13	2E-078	M13 2e-078| PepO 1e-039| Peptidase_M13 1e-038| Peptidase_M13_N 1e-014| Tagatose_16-diphosphate_aldolase | GluZincin | SIMPL | COG5077 | MRS6 | PRK12285 |	M13 family peptidase	1E-075	Amino acid transport and metabolism	KOG3624	Peptidase_M13	1E-045	EF1_GNE	1.5													11	94	13	94	10	92	8	87	4159	1	4304	1	4471	1	4583	1	4667	1	4702	1	4704	1	4699	1	4631	1	4550	1	4436	1	XM_013262922_1	2549	0						0						0						0						0	0	0	0	0	0	0	0	0	0	0	0	0	0	0	0	0	0	0				1	0				1		0	0	0	0	0	0	0				1	0				1		0	0
XP_013105117.1	M	330	serine protease easter-like	1	XM_013249663	XM_013249663_1	993	LOC106085427	ATG	*	NW_013172174.1	334075	341323	+	4	334075-334363 338024-338132 340670-340965 341025-341323	SIG	24-25	36.337	5.34	33.688	5.08	ExpAA=2.61 First60=2.52 PredHel=0 Topology=o	0						1	11.8	9.1	4.5	.		XP_013105117.1	chymotrypsin-like elastase family member 2A - probable fragment - signalP detected	s/protease	NR-LIGHT	6e-83	72			chymotrypsin-like elastase family member 2A	6E-083	gi|557771405	52	69	73	Musca domestica	Serine protease easter	4E-040	P13582	32	50	78	Drosophila melanogaster	serine protease easter-like	0.0	gi|907673966	100	100	100	Stomoxys calcitrans	serine protease easter-like	0.0	gi|907673966	100	100	100	Stomoxys calcitrans	trypsin-like protein	5E-015	gi|48843541	27	42	102	Neodiprion sertifer nucleopolyhedrovirus	Drosophila melanogaster - serine-type endopeptidase activity - defense response - proteolysis	4e-54	GO:0004252	serine-type endopeptidase activity	Catalysis of the hydrolysis of internal, alpha-peptide bonds in a polypeptide chain by a catalytic mechanism that involves a catalytic triad consisting of a serine nucleophile that is activated by a proton relay involving an acidic residue (e.g. aspartate or glutamate) and a basic residue (usually histidine). [GOC:mah, http://merops.sanger.ac.uk/about/glossary.htm#CATTYPE, ISBN:0716720094]	blood coagulation factor activity RELATED []	EC:3.4.21		GO:0004252;	6e-50	GO:0005576	extracellular region	The space external to the outermost structure of a cell. For cells without external protective or external encapsulating structures this refers to space outside of the plasma membrane. This term covers the host cell environment outside an intracellular parasite. [GOC:go_curators]	extracellular EXACT []			GO:0005576;	6e-50	GO:0006508	proteolysis	The hydrolysis of proteins into smaller polypeptides and/or amino acids by cleavage of their peptide bonds. [GOC:bf, GOC:mah]	ATP-dependent proteolysis NARROW [GOC:mah]			GO:0006508; GO:0042381;	6e-50	Tryp_SPc	9E-052	Tryp_SPc 9e-052| Tryp_SPc 6e-048| Trypsin 1e-040| COG5640 2e-014| COG3591 0.088| DUF1986 | Amelin | Aminopeptidase_N | pepN | Trypsin_2 |	Trypsin	2E-045	Amino acid transport and metabolism	KOG3627	Trypsin	3E-041	Tryp_SPc	2E-060													1	5170	4	229	4	227	3	215	3	168	1624	3	1629	3	1636	3	1596	3	1538	3	7827	1	7992	1	8162	1	8343	1	8624	1	XM_013249663_1	10750	0						0						0						0						0	0	0	0	0	0	0	0	0	0	0	0	0	0	0	0	0	0	0				1	0				1		0	0	0	0	0	0	0				1	0				1		0	0
XP_013114159.1	M	257	zinc metalloproteinase nas-7-like	1	XM_013258705	XM_013258705_1	774	LOC106091976	ATG	*	NW_013171890.1	1045127	1045976	+	2	1045127-1045352 1045429-1045976	SIG	20-21	29.267	5.26	26.945	5.09	ExpAA=3.01 First60=3.01 PredHel=0 Topology=o	0						0	10.9	8.2	2.7	1.2		XP_013114159.1	zinc metalloproteinase nas-7-like - signalP detected	s/protease	REFSEQ-INVERTEBRATE	0	100			zinc metalloproteinase nas-7-like	2E-084	gi|499014644	60	76	96	Ceratitis capitata	Zinc metalloproteinase nas-14	4E-036	Q19269	39	57	39	Caenorhabditis elegans	zinc metalloproteinase nas-7-like	1E-150	gi|907609081	100	100	100	Stomoxys calcitrans	zinc metalloproteinase nas-7-like	1E-150	gi|907609081	100	100	100	Stomoxys calcitrans								Drosophila melanogaster - metalloendopeptidase activity - zinc ion binding - proteolysis - lateral inhibition	1e-71	GO:0004222	metalloendopeptidase activity	Catalysis of the hydrolysis of internal, alpha-peptide bonds in a polypeptide chain by a mechanism in which water acts as a nucleophile, one or two metal ions hold the water molecule in place, and charged amino acid side chains are ligands for the metal ions. [GOC:mah, http://merops.sanger.ac.uk/about/glossary.htm#CATTYPE, http://merops.sanger.ac.uk/about/glossary.htm#ENDOPEPTIDASE]	metalloendoprotease activity NARROW [GOC:mah]	EC:3.4.24		GO:0004222; GO:0008270; GO:0004222; GO:0008270; GO:0004222; GO:0008270;	8e-59									GO:0006508	proteolysis	The hydrolysis of proteins into smaller polypeptides and/or amino acids by cleavage of their peptide bonds. [GOC:bf, GOC:mah]	ATP-dependent proteolysis NARROW [GOC:mah]			GO:0006508; GO:0046331; GO:0006508; GO:0019233; GO:0006508;	8e-59	ZnMc_astacin_li	8E-068	ZnMc_astacin_like 8e-068| Astacin 2e-054| ZnMc_hatching_enzyme 9e-051| ZnMc_meprin 2e-039| ZnMc_BMP1_TLD 1e-037| ZnMc 3e-024| ZnMc 4e-007| ZnMc_MMP_like 2e-006| ZnMc_MMP_like_3 0.016| M20_ArgE_LysK |	Meprin A metalloprotease	1E-064	Posttranslational modification, protein turnover, chaperones	KOG3714	Astacin	4E-055	ZnMc	3E-026													150	12	179	12	172	12	154	12	167	11	483	6	1304	3	2147	2	4460	1	4490	1	4486	1	4473	1	4387	1	4293	1	4148	1	XM_013258705_1	2014	0						0						0						0						0	0	0	0	0	0	0	0	0	0	0	0	0	0	0	0	0	0	0				1	0				1		0	0	0	0	0	0	0				1	0				1		0	0
XP_013117972.1	M	276	mite allergen Der p 3-like	0	XM_013262518	XM_013262518_1	831	LOC106095281	ATG	*	NW_013176876.1	917	1747	+	1	917-1747	SIG	27-28	30.724	9.35	27.767	9.33	ExpAA=10.61 First60=10.54 PredHel=0 Topology=o	0						0	12.3	6.5	2.9	.		XP_013117972.1	trypsin 3A1-like - signalP detected	s/protease	DIPTERA	1e-69	95.5			trypsin 3A1-like	4E-069	gi|557780146	49	67	96	Musca domestica	Coagulation factor XI	5E-019	Q91Y47	29	47	41	Mus musculus	mite allergen Der p 3-like	1E-158	gi|907751474	100	100	100	Stomoxys calcitrans	mite allergen Der p 3-like	1E-158	gi|907751474	100	100	100	Stomoxys calcitrans	trypsin-like protein	4E-008	gi|48843541	26	40	100	Neodiprion sertifer nucleopolyhedrovirus	Uncharacterized protein - Xenopus tropicalis - serine-type endopeptidase activity	4e-19	GO:0004252	serine-type endopeptidase activity	Catalysis of the hydrolysis of internal, alpha-peptide bonds in a polypeptide chain by a catalytic mechanism that involves a catalytic triad consisting of a serine nucleophile that is activated by a proton relay involving an acidic residue (e.g. aspartate or glutamate) and a basic residue (usually histidine). [GOC:mah, http://merops.sanger.ac.uk/about/glossary.htm#CATTYPE, ISBN:0716720094]	blood coagulation factor activity RELATED []	EC:3.4.21		GO:0004252;	9e-19	GO:0005576	extracellular region	The space external to the outermost structure of a cell. For cells without external protective or external encapsulating structures this refers to space outside of the plasma membrane. This term covers the host cell environment outside an intracellular parasite. [GOC:go_curators]	extracellular EXACT []				9e-19	GO:0006508	proteolysis	The hydrolysis of proteins into smaller polypeptides and/or amino acids by cleavage of their peptide bonds. [GOC:bf, GOC:mah]	ATP-dependent proteolysis NARROW [GOC:mah]				9e-19	Tryp_SPc	3E-031	Tryp_SPc 3e-031| Tryp_SPc 5e-031| Trypsin 1e-028| COG5640 2e-005| MYSc_Myo35 | COG1306 | DUF1986 | PRK15358 | COG3591 | PBP2_XBP1_like |	Trypsin	1E-029	Amino acid transport and metabolism	KOG3627	Trypsin	2E-029	Tryp_SPc	5E-033													1	5170	4	229	4	227	3	215	10141	1	10737	1	11394	1	11925	1	12433	1	12877	1	13347	1	13778	1	14320	1	14896	1	15737	1	XM_013262518_1	22224	0						0						0						0						0	0	0	0	0	0	0	0	0	0	0	0	0	0	0	0	0	0	0				1	0				1		0	0	0	0	0	0	0				1	0				1		0	0
XP_013100975.1	M	370	zinc metalloproteinase nas-4-like	0	XM_013245521	XM_013245521_1	1113	LOC106082788	ATG	*	NW_013172021.1	715162	720783	+	2	715162-716049 720559-720783	SIG	19-20	41.5	5.76	39.26	5.54	ExpAA=0.00 First60=0.00 PredHel=0 Topology=o	0						1	13	7	6.8	.		XP_013100975.1	zinc metalloproteinase nas-4-like - signalP detected	s/protease	REFSEQ-INVERTEBRATE	0	100			low choriolytic enzyme-like	1E-124	gi|557761432	65	80	88	Musca domestica	Zinc metalloproteinase nas-8	2E-044	Q18439	44	60	57	Caenorhabditis elegans	zinc metalloproteinase nas-4-like	0.0	gi|907643907	100	100	100	Stomoxys calcitrans	zinc metalloproteinase nas-4-like	0.0	gi|907643907	100	100	100	Stomoxys calcitrans								Drosophila melanogaster - meprin A complex - metalloendopeptidase activity - zinc ion binding - proteolysis	5e-93	GO:0004222	metalloendopeptidase activity	Catalysis of the hydrolysis of internal, alpha-peptide bonds in a polypeptide chain by a mechanism in which water acts as a nucleophile, one or two metal ions hold the water molecule in place, and charged amino acid side chains are ligands for the metal ions. [GOC:mah, http://merops.sanger.ac.uk/about/glossary.htm#CATTYPE, http://merops.sanger.ac.uk/about/glossary.htm#ENDOPEPTIDASE]	metalloendoprotease activity NARROW [GOC:mah]	EC:3.4.24		GO:0004222; GO:0008270;	5e-93	GO:0017090	meprin A complex	A protein complex that is located in the cell membrane, and is involved in the metabolism of peptides, including neuropeptides. The complex has metalloendopeptidase activity that catalyzes the hydrolysis of protein and peptide substrates, preferentially on carboxyl side of hydrophobic residues. [EC:3.4.24.18, GOC:mah, MEROPS_fam:M12]	PABA peptide hydrolase complex EXACT []			GO:0017090;	5e-93	GO:0006508	proteolysis	The hydrolysis of proteins into smaller polypeptides and/or amino acids by cleavage of their peptide bonds. [GOC:bf, GOC:mah]	ATP-dependent proteolysis NARROW [GOC:mah]			GO:0006508;	5e-93	ZnMc_astacin_li	1E-075	ZnMc_astacin_like 1e-075| ZnMc_hatching_enzyme 7e-066| Astacin 1e-065| ZnMc_meprin 4e-046| ZnMc 7e-035| ZnMc_BMP1_TLD 2e-034| ZnMc 4e-015| ZnMc_MMP_like 4e-012| ZnMc_MMP_like_3 1e-006| ZnMc_MMP_like_2 |	Meprin A metalloprotease	2E-071	Posttranslational modification, protein turnover, chaperones	KOG3714	Astacin	3E-066	ZnMc	7E-037													150	12	179	12	172	12	154	12	167	11	973	4	1482	3	1480	3	1430	3	6308	1	6412	1	6501	1	6565	1	6619	1	6704	1	XM_013245521_1	7066	0						0						0						0						0	0	0	0	0	0	0	0	0	0	0	0	0	0	0	0	0	0	0				1	0				1		0	0	0	0	0	0	0				1	0				1		0	0
XP_013110810.1	M	82	male accessory gland serine protease inhibitor-like	1	XM_013255356	XM_013255356_1	249	LOC106089510	ATG	*	NW_013172573.1	53714	54019	+	2	53714-53780 53838-54019	SIG	19-20	9.16	6.55	7.077	5.79	ExpAA=8.42 First60=8.42 PredHel=0 Topology=o	0						0	8.5	8.5	3.7	.		XP_013110810.1	male accessory gland serine protease inhibitor-like - signalP detected	s/protinh	NR-LIGHT	6e-24	100			male accessory gland serine protease inhibitor-like	6E-024	gi|498988427	57	74	100	Ceratitis capitata	Male accessory gland serine protease inhibitor	8E-015	P11424	54	72	98	Drosophila funebris	male accessory gland serine protease inhibitor-like	3E-043	gi|907707824	100	100	100	Stomoxys calcitrans	male accessory gland serine protease inhibitor-like	2E-043	gi|907707824	100	100	100	Stomoxys calcitrans	unknown similar to AMEV007	3E-008	gi|506497739	50	59	51	Mythimna separata entomopoxvirus 'L'	Drosophila melanogaster - serine-type endopeptidase inhibitor activity - lateral inhibition	2e-23	GO:0004867	serine-type endopeptidase inhibitor activity	Stops, prevents or reduces the activity of serine-type endopeptidases, enzymes that catalyze the hydrolysis of nonterminal peptide bonds in a polypeptide chain; a serine residue (and a histidine residue) are at the active center of the enzyme. [GOC:ai]	serine protease inhibitor activity NARROW []			GO:0004867; GO:0004867; GO:0004867;	6e-15	GO:0005615	extracellular space	That part of a multicellular organism outside the cells proper, usually taken to be outside the plasma membranes, and occupied by fluid. [ISBN:0198547684]	intercellular space RELATED []			GO:0005615;	6e-15	GO:0032504	multicellular organism reproduction	The biological process in which new individuals are produced by one or two multicellular organisms. The new individuals inherit some proportion of their genetic material from the parent or parents. [GOC:isa_complete, GOC:jid]				GO:0046331; GO:0009617; GO:0032504;	6e-15	KU	2E-013	KU 2e-013| Kunitz_BPTI 1e-012| KU 2e-012| PRK06588 | COG1512 | putative_lipoprotein | Marek_SORF3 | PRK07390 | PRK06525 |	Serine proteinase inhibitor (KU family)	6E-010	Posttranslational modification, protein turnover, chaperones	KOG4295	Kunitz_BPTI	8E-018	KU	6E-019													1	5170	1	1550	112	17	130	14	132	13	265	9	296	8	524	6	702	5	650	5	10061	1	10348	1	10682	1	11050	1	11580	1	XM_013255356_1	15839	0						0						0						0						0	0	0	0	0	0	0	0	0	0	0	0	0	0	0	0	0	0	0				1	0				1		0	0	0	0	0	0	0				1	0				1		0	0
XP_013117313.1	M	86	kunitz-type serine protease inhibitor conotoxin	0	XM_013261859	XM_013261859_1	261	LOC106094627	ATG	*	NW_013174478.1	8753	9076	+	2	8753-8831 8895-9076	SIG	20-21	9.49	6.16	7.324	5.88	ExpAA=12.48 First60=12.48 PredHel=0 Topology=o	0						0	5.8	12.8	2.3	3.5		XP_013117313.1	chymotrypsin inhibitor SCI-III-like - signalP detected	s/protinh	NR-LIGHT	6e-23	88			chymotrypsin inhibitor SCI-III-like	6E-023	gi|557765885	51	71	88	Musca domestica	Major allergen Ani s 1	3E-006	Q7Z1K3	36	49	43	Anisakis simplex	kunitz-type serine protease inhibitor conotoxin Cal9.1c-like	1E-048	gi|907746788	100	100	100	Stomoxys calcitrans	kunitz-type serine protease inhibitor conotoxin Cal9.1c-like	5E-049	gi|907746788	100	100	100	Stomoxys calcitrans								Drosophila melanogaster - serine-type endopeptidase inhibitor activity	2e-09	GO:0004867	serine-type endopeptidase inhibitor activity	Stops, prevents or reduces the activity of serine-type endopeptidases, enzymes that catalyze the hydrolysis of nonterminal peptide bonds in a polypeptide chain; a serine residue (and a histidine residue) are at the active center of the enzyme. [GOC:ai]	serine protease inhibitor activity NARROW []			GO:0004867; GO:0004867; GO:0004867;	1e-06																	KU	9E-006	KU 9e-006| Kunitz_BPTI 2e-005| KU 2e-005| NarG | PRK14569 | LytS | ABC_choXWV_perm | arom_aa_hydroxylase |	Serine proteinase inhibitor (KU family)	8E-004	Posttranslational modification, protein turnover, chaperones	KOG4295	Kunitz_BPTI	5E-006	KU	1E-007													1	5170	1	1550	112	17	130	14	132	13	10407	1	11039	1	11553	1	12047	1	12471	1	12922	1	13336	1	13859	1	14422	1	15239	1	XM_013261859_1	21647	0						0						0						0						0	0	0	0	0	0	0	0	0	0	0	0	0	0	0	0	0	0	0				1	0				1		0	0	0	0	0	0	0				1	0				1		0	0
XP_013109613.1	M	172	serine protease inhibitor 3/4-like	0	XM_013254159	XM_013254159_1	519	LOC106088577	ATG	*	NW_013172452.1	98310	98828	+	1	98310-98828	CYT		19.539	5.39			ExpAA=10.22 First60=0.00 PredHel=0 Topology=o	0						1	12.8	5.2	2.9	.		XP_013109613.1	SERine Proteinase INhibitors - probable fragment	s/protinh	CDD	2e-40	47.2			antichymotrypsin-2-like	2E-038	gi|557756140	43	66	39	Musca domestica	Serine protease inhibitor 3/4 (Fragment)	1E-022	Q5MGH0	34	54	45	Lonomia obliqua	serine protease inhibitor 3/4-like	2E-094	gi|907700005	100	100	100	Stomoxys calcitrans	serine protease inhibitor 3/4-like	1E-094	gi|907700005	100	100	100	Stomoxys calcitrans	serpin-like protein	4E-008	gi|211956292	24	53	29	Deerpox virus W-1170-84	Serpin 42Da - Drosophila melanogaster - serine-type endopeptidase inhibitor activity - endoplasmic reticulum - extracellular region - regulation of proteolysis - negative regulation of endopeptidase activity - negative regulation of protein processing - negative regulation of peptide hormone processing - cysteine-type endopeptidase inhibitor activity - extracellular space - sensory perception of pain	1e-29	GO:0004867	serine-type endopeptidase inhibitor activity	Stops, prevents or reduces the activity of serine-type endopeptidases, enzymes that catalyze the hydrolysis of nonterminal peptide bonds in a polypeptide chain; a serine residue (and a histidine residue) are at the active center of the enzyme. [GOC:ai]	serine protease inhibitor activity NARROW []				1e-29	GO:0005783	endoplasmic reticulum	The irregular network of unit membranes, visible only by electron microscopy, that occurs in the cytoplasm of many eukaryotic cells. The membranes form a complex meshwork of tubular channels, which are often expanded into slitlike cavities called cisternae. The ER takes two forms, rough (or granular), with ribosomes adhering to the outer surface, and smooth (with no ribosomes attached). [ISBN:0198506732]	ER EXACT []				1e-29	GO:0030162	regulation of proteolysis	Any process that modulates the frequency, rate or extent of the hydrolysis of a peptide bond or bonds within a protein. [GOC:mah]	regulation of peptidolysis EXACT []				1e-29	Serpin	8E-041	Serpin 8e-041| SERPIN 2e-040| SERPIN 6e-031| PAI-2 3e-025| neuroserpin 2e-024| alpha-1-antitrypsin_like 1e-023| ov-serpin 3e-020| ovalbumin_like 3e-020| plant_SERPIN 8e-019| bacterial_SERPIN 1e-017|	Serpin	1E-033	Defense mechanisms	KOG2392	Serpin	7E-050	SERPIN	8E-033													19	57	24	57	21	55	18	54	7451	1	7845	1	8306	1	8672	1	8989	1	9259	1	9542	1	9811	1	10116	1	10444	1	10927	1	XM_013254159_1	14778	0						0						0						0						0	0	0	0	0	0	0	0	0	0	0	0	0	0	0	0	0	0	0				1	0				1		0	0	0	0	0	0	0				1	0				1		0	0
XP_013113891.1	M	122	sarcocystatin-A-like	0	XM_013258437	XM_013258437_1	369	LOC106091778	ATG	*	NW_013173009.1	15412	15855	+	2	15412-15581 15657-15855	SIG	16-17	13.267	5.02	11.541	4.88	ExpAA=0.03 First60=0.03 PredHel=0 Topology=o	0												XP_013113891.1	sarcocystatin-A-like - signalP detected	s/protinh cystatin	DIPTERA	5e-64	100			sarcocystatin-A-like	9E-022	gi|557766336	44	62	102	Musca domestica	Sarcocystatin-A	2E-013	P31727	41	57	96	Sarcophaga peregrina	sarcocystatin-A-like	8E-064	gi|907726587	100	100	100	Stomoxys calcitrans	sarcocystatin-A-like	5E-064	gi|907726587	100	100	100	Stomoxys calcitrans								Drosophila melanogaster - cysteine-type endopeptidase inhibitor activity	7e-06	GO:0004197	cysteine-type endopeptidase activity	Catalysis of the hydrolysis of internal, alpha-peptide bonds in a polypeptide chain by a mechanism in which the sulfhydryl group of a cysteine residue at the active center acts as a nucleophile. [GOC:mah, http://merops.sanger.ac.uk/about/glossary.htm#CATTYPE, http://merops.sanger.ac.uk/about/glossary.htm#ENDOPEPTIDASE]	caspase activity NARROW [GOC:mtg_apoptosis]	EC:3.4.22		GO:0004869;	1e-05	GO:0045169	fusome	A large intracellular spectrin-rich structure that has been found in insect germline cells and mammalian hematopoietic cells. The fusome is an elongated, branched structure, formed from the spherical spectrosome organelle. [GOC:bf, PMID:12655376]					1e-05	GO:0035071	salivary gland cell autophagic cell death	The stage-specific programmed cell death of salivary gland cells during salivary gland histolysis. [GOC:bf, GOC:mtg_apoptosis, PMID:10882130]	autophagic cell death of salivary gland cells EXACT []				1e-05	DsbB	1.3	DsbB | PRK09124 | PRK12467 | RplD | RRM_Man1 | DUF899 | Cystatin | COG4312 | Zwint | PRK13017 |	RNA polymerase II elongator associated protein	0.51	General function prediction only	KOG3062	DUF899	0.59	Beta-TrCP_D	1.0													1	5170	105	18	99	18	85	18	98	15	84	15	72	15	151	10	725	5	3486	2	11293	1	11632	1	12068	1	12545	1	13235	1	XM_013258437_1	18596	0						0						0						0						0	0	0	0	0	0	0	0	0	0	0	0	0	0	0	0	0	0	0				1	0				1		0	0	0	0	0	0	0				1	0				1		0	0
XP_013113892.1	M	120	sarcocystatin-A-like	0	XM_013258438	XM_013258438_1	363	LOC106091779	ATG	*	NW_013173009.1	27364	27799	+	2	27364-27527 27601-27799	SIG	19-20	13.653	8.37	11.476	7.85	ExpAA=1.80 First60=1.80 PredHel=0 Topology=o	0												XP_013113892.1	sarcocystatin-A-like - signalP detected	s/protinh cystatin	DIPTERA	3e-64	100			sarcocystatin-A-like	2E-012	gi|557766340	37	55	93	Musca domestica	Sarcocystatin-A	7E-014	P31727	36	55	98	Sarcophaga peregrina	sarcocystatin-A-like	5E-064	gi|907726591	100	100	100	Stomoxys calcitrans	sarcocystatin-A-like	3E-064	gi|907726591	100	100	100	Stomoxys calcitrans								Drosophila melanogaster - cysteine-type endopeptidase inhibitor activity	6e-05	GO:0004869	cysteine-type endopeptidase inhibitor activity	Stops, prevents or reduces the activity of a cysteine-type endopeptidase, any enzyme that hydrolyzes peptide bonds in polypeptides by a mechanism in which the sulfhydryl group of a cysteine residue at the active center acts as a nucleophile. [GOC:dph, GOC:tb]	cysteine protease inhibitor activity NARROW [GOC:dph, GOC:tb]			GO:0004869;	6e-05																	CY	0.005	CY 0.005| Cystatin 0.095| CY | exodeoxyribonuclease_VII_large_subunit... 29 0.55 | PRK13486 | DUF1137 | STKc_p38alpha | fur | GDPD_YPL110cp_fungi | cytochrome_c_family_protein |	Uncharacterized conserved protein (tumor-suppressor AXUD1 in humans)	0.30	General function prediction only	KOG3813	Cystatin	0.022	CY	7E-005													1	5170	105	18	99	18	85	18	98	15	84	15	72	15	10161	1	10563	1	10912	1	11294	1	11633	1	12069	1	12546	1	13236	1	XM_013258438_1	18597	0						0						0						0						0	0	0	0	0	0	0	0	0	0	0	0	0	0	0	0	0	0	0				1	0				1		0	0	0	0	0	0	0				1	0				1		0	0
XP_013110796.1	M	77	kunitz-type protease inhibitor kalicludine-2-like	0	XM_013255342	XM_013255342_1	234	LOC106089502	ATG	*	NW_013172573.1	55796	56194	-	2	56128-56194 55796-55962	SIG	19-20	8.529	7.57	6.525	6.75	ExpAA=7.30 First60=7.30 PredHel=0 Topology=o	0						0	11.7	7.8	3.9	.		XP_013110796.1	kunitz-type protease inhibitor kalicludine-2-like - signalP detected	s/protinh Kunitz	NR-LIGHT	5e-21	100			kunitz-type protease inhibitor kalicludine-2-like	5E-021	gi|557765961	59	74	100	Musca domestica	Kunitz-type serine protease inhibitor microlepidin-1	7E-014	Q6ITB5	46	61	90	Oxyuranus microlepidotus	kunitz-type protease inhibitor kalicludine-2-like	8E-040	gi|907707791	100	100	100	Stomoxys calcitrans	kunitz-type protease inhibitor kalicludine-2-like	5E-040	gi|907707791	100	100	100	Stomoxys calcitrans	unknown similar to AMEV007	5E-010	gi|506497739	39	52	97	Mythimna separata entomopoxvirus 'L'	Immune induced molecule 33 - Drosophila melanogaster - serine-type endopeptidase inhibitor activity - response to bacterium	7e-19	GO:0004867	serine-type endopeptidase inhibitor activity	Stops, prevents or reduces the activity of serine-type endopeptidases, enzymes that catalyze the hydrolysis of nonterminal peptide bonds in a polypeptide chain; a serine residue (and a histidine residue) are at the active center of the enzyme. [GOC:ai]	serine protease inhibitor activity NARROW []			GO:0004867; GO:0004867; GO:0004867;	4e-14	GO:0005615	extracellular space	That part of a multicellular organism outside the cells proper, usually taken to be outside the plasma membranes, and occupied by fluid. [ISBN:0198547684]	intercellular space RELATED []			GO:0005615;	4e-14	GO:0032504	multicellular organism reproduction	The biological process in which new individuals are produced by one or two multicellular organisms. The new individuals inherit some proportion of their genetic material from the parent or parents. [GOC:isa_complete, GOC:jid]				GO:0009617; GO:0046331; GO:0032504;	4e-14	Kunitz_BPTI	1E-014	Kunitz_BPTI 1e-014| KU 3e-014| KU 2e-013| LcrV | PRK14506 | secY | FliP |	Serine proteinase inhibitor (KU family)	6E-009	Posttranslational modification, protein turnover, chaperones	KOG4295	Kunitz_BPTI	2E-020	KU	2E-020													1	5170	1	1550	112	17	130	14	132	13	265	9	296	8	524	6	702	5	650	5	10062	1	10349	1	10683	1	11051	1	11581	1	XM_013255342_1	15840	0						0						0						0						0	0	0	0	0	0	0	0	0	0	0	0	0	0	0	0	0	0	0				1	0				1		0	0	0	0	0	0	0				1	0				1		0	0
XP_013110790.1	M	78	kunitz-type protease inhibitor kalicludine-2-like	0	XM_013255336	XM_013255336_1	237	LOC106089497	ATG	*	NW_013172573.1	59424	59715	+	2	59424-59490 59546-59715	SIG	19-20	8.497	5.25	6.474	4.99	ExpAA=4.43 First60=4.43 PredHel=0 Topology=o	0						0	10.3	7.7	2.6	.		XP_013110790.1	BPTI/Kunitz family of serine protease inhibitors - signalP detected	s/protinh Kunitz	SMART	5e-22	100			male accessory gland serine protease inhibitor-like	4E-018	gi|557765967	58	69	100	Musca domestica	Kunitz-type serine protease inhibitor cvp2	2E-010	Q8T0W4	47	65	95	Pimpla hypochondriaca	kunitz-type protease inhibitor kalicludine-2-like	6E-040	gi|907707776	100	100	100	Stomoxys calcitrans	kunitz-type protease inhibitor kalicludine-2-like	3E-040	gi|907707776	100	100	100	Stomoxys calcitrans	putative peptidylglycine alpha-amidating monooxygenase	4E-008	gi|9964321	41	55	94	Amsacta moorei entomopoxvirus 'L'	Accessory gland protein 24A4 - Drosophila melanogaster - serine-type endopeptidase inhibitor activity - multicellular organism reproduction - extracellular space	5e-15	GO:0004867	serine-type endopeptidase inhibitor activity	Stops, prevents or reduces the activity of serine-type endopeptidases, enzymes that catalyze the hydrolysis of nonterminal peptide bonds in a polypeptide chain; a serine residue (and a histidine residue) are at the active center of the enzyme. [GOC:ai]	serine protease inhibitor activity NARROW []			GO:0004867;	5e-15	GO:0005615	extracellular space	That part of a multicellular organism outside the cells proper, usually taken to be outside the plasma membranes, and occupied by fluid. [ISBN:0198547684]	intercellular space RELATED []			GO:0005615;	5e-15	GO:0032504	multicellular organism reproduction	The biological process in which new individuals are produced by one or two multicellular organisms. The new individuals inherit some proportion of their genetic material from the parent or parents. [GOC:isa_complete, GOC:jid]				GO:0032504;	5e-15	KU	8E-015	KU 8e-015| KU 1e-014| Kunitz_BPTI 1e-013| CLF | FlgI | Peptidase_M35 |	Serine proteinase inhibitor (KU family)	8E-008	Posttranslational modification, protein turnover, chaperones	KOG4295	Kunitz_BPTI	3E-019	KU	5E-022													1	5170	1	1550	112	17	130	14	132	13	265	9	296	8	524	6	702	5	650	5	10063	1	10350	1	10684	1	11052	1	11582	1	XM_013255336_1	15841	0						0						0						0						0	0	0	0	0	0	0	0	0	0	0	0	0	0	0	0	0	0	0				1	0				1		0	0	0	0	0	0	0				1	0				1		0	0
XP_013110808.1	M	84	kunitz-type serine protease inhibitor ShPI-1-like	0	XM_013255354	XM_013255354_1	255	LOC106089508	ATG	*	NW_013172573.1	35208	35794	-	2	35710-35794 35208-35377	SIG	23-24	9.208	5.99	6.712	7.8	ExpAA=1.54 First60=1.54 PredHel=0 Topology=o	0						0	7.1	10.7	1.2	.		XP_013110808.1	BPTI/Kunitz family of serine protease inhibitors - signalP detected	s/protinh Kunitz	SMART	4e-22	100			Kunitz/Bovine pancreatic trypsin inhibitor domain protein	5E-014	gi|915289200	48	63	45	Necator americanus	PI-stichotoxin-She2a	8E-013	P31713	53	67	95	Stichodactyla helianthus	kunitz-type serine protease inhibitor ShPI-1-like	7E-044	gi|907707818	100	100	100	Stomoxys calcitrans	kunitz-type serine protease inhibitor ShPI-1-like	4E-044	gi|907707818	100	100	100	Stomoxys calcitrans	putative peptidylglycine alpha-amidating monooxygenase	2E-005	gi|9964321	35	53	68	Amsacta moorei entomopoxvirus 'L'	Caenorhabditis elegans - serine-type endopeptidase inhibitor activity - extracellular region - negative regulation of peptidase activity - negative regulation of endopeptidase activity - peptidase inhibitor activity	7e-14	GO:0004867	serine-type endopeptidase inhibitor activity	Stops, prevents or reduces the activity of serine-type endopeptidases, enzymes that catalyze the hydrolysis of nonterminal peptide bonds in a polypeptide chain; a serine residue (and a histidine residue) are at the active center of the enzyme. [GOC:ai]	serine protease inhibitor activity NARROW []				7e-14	GO:0005576	extracellular region	The space external to the outermost structure of a cell. For cells without external protective or external encapsulating structures this refers to space outside of the plasma membrane. This term covers the host cell environment outside an intracellular parasite. [GOC:go_curators]	extracellular EXACT []				7e-14	GO:0010466	negative regulation of peptidase activity	Any process that stops or reduces the rate of peptidase activity, the hydrolysis of peptide bonds within proteins. [GOC:dph, GOC:tb]					7e-14	KU	4E-015	KU 4e-015| KU 7e-015| Kunitz_BPTI 1e-013| PLN02991 | PCC | DUF4511 | DUF2700 |	Serine proteinase inhibitor (KU family)	1E-009	Posttranslational modification, protein turnover, chaperones	KOG4295	Kunitz_BPTI	4E-019	KU	4E-022													1	5170	1	1550	112	17	130	14	132	13	8221	1	8696	1	9090	1	9440	1	9735	1	10058	1	10345	1	10679	1	11047	1	11577	1	XM_013255354_1	15836	0						0						0						0						0	0	0	0	0	0	0	0	0	0	0	0	0	0	0	0	0	0	0				1	0				1		0	0	0	0	0	0	0				1	0				1		0	0
XP_013108456.1	M	278	chorion protein S38	0	XM_013253002	XM_013253002_1	837	LOC106087826	ATG	*	NW_013172374.1	186854	187880	-	2	187842-187880 186854-187651	SIG	18-19	27.961	9.65	26.076	9.59	ExpAA=2.70 First60=2.60 PredHel=0 Topology=o	0												XP_013108456.1	Conserved secreted protein precursor	s/ucs	SWISSP	0				chorion protein S38	3E-093	gi|755873131	68	75	106	Musca domestica	Chorion protein S38	1E-062	P07183	48	60	98	Drosophila melanogaster	chorion protein S38	1E-159	gi|907693639	100	100	100	Stomoxys calcitrans	chorion protein S38	1E-159	gi|907693635	100	100	100	Stomoxys calcitrans								Chorion protein 38 - Drosophila melanogaster - structural constituent of chorion - eggshell chorion assembly	2e-62	GO:0005213	structural constituent of chorion	The action of a molecule that contributes to the structural integrity of a chorion. An example of this is found in Drosophila melanogaster. [GOC:mah, GOC:sensu]	structural protein of chorion NARROW []			GO:0005213;	2e-07									GO:0048477	oogenesis	The complete process of formation and maturation of an ovum or female gamete from a primordial female germ cell. Examples of this process are found in Mus musculus and Drosophila melanogaster. [GOC:kmv, GOC:mtg_sensu, GOC:pr]	ovum development EXACT systematic_synonym []			GO:0007306;	2e-07	Chorion_3	6E-027	Chorion_3 6e-027| PRK10819 0.037| predic_Ig_block 0.067| PRK14950 | PRK13875 | Ro_ribonucleoprotein-binding_protein_1... 30 1.1 | PRK11633 | PRK07003 | PRK13841 |	Predicted haloacid dehalogenase-like hydrolase (eyes absent)	0.064	General function prediction only	KOG3107	Chorion_3	1E-027	DM6	0.37													1	5170	1	1550	1	566	1647	3	2911	2	2984	2	3060	2	3093	2	3097	2	3062	2	3021	2	2953	2	2806	2	2671	2	2461	2	XM_013253002_1	13719	0						0						0						0						0	0	0	0	0	0	0	0	0	0	0	0	0	0	0	0	0	0	0				1	0				1		0	0	0	0	0	0	0				1	0				1		0	0
XP_013108457.1	M	278	chorion protein S38	0	XM_013253003	XM_013253003_1	837	LOC106087826	ATG	*	NW_013172374.1	186854	187880	-	2	187842-187880 186854-187651	SIG	18-19	27.955	9.65	26.076	9.59	ExpAA=2.70 First60=2.60 PredHel=0 Topology=o	0												XP_013108457.1	Conserved secreted protein precursor	s/ucs	SWISSP	0				chorion protein S38	3E-093	gi|755873131	68	75	106	Musca domestica	Chorion protein S38	1E-062	P07183	48	60	98	Drosophila melanogaster	chorion protein S38	1E-159	gi|907693639	100	100	100	Stomoxys calcitrans	chorion protein S38	1E-159	gi|907693635	100	100	100	Stomoxys calcitrans								Chorion protein 38 - Drosophila melanogaster - structural constituent of chorion - eggshell chorion assembly	2e-62	GO:0005213	structural constituent of chorion	The action of a molecule that contributes to the structural integrity of a chorion. An example of this is found in Drosophila melanogaster. [GOC:mah, GOC:sensu]	structural protein of chorion NARROW []			GO:0005213;	2e-07									GO:0048477	oogenesis	The complete process of formation and maturation of an ovum or female gamete from a primordial female germ cell. Examples of this process are found in Mus musculus and Drosophila melanogaster. [GOC:kmv, GOC:mtg_sensu, GOC:pr]	ovum development EXACT systematic_synonym []			GO:0007306;	2e-07	Chorion_3	6E-027	Chorion_3 6e-027| PRK10819 0.037| predic_Ig_block 0.067| PRK14950 | PRK13875 | Ro_ribonucleoprotein-binding_protein_1... 30 1.1 | PRK11633 | PRK07003 | PRK13841 |	Predicted haloacid dehalogenase-like hydrolase (eyes absent)	0.064	General function prediction only	KOG3107	Chorion_3	1E-027	DM6	0.37													1	5170	1	1550	1	566	1647	3	2911	2	2984	2	3060	2	3093	2	3097	2	3062	2	3021	2	2953	2	2806	2	2671	2	2461	2	XM_013253003_1	13720	0						0						0						0						0	0	0	0	0	0	0	0	0	0	0	0	0	0	0	0	0	0	0				1	0				1		0	0	0	0	0	0	0				1	0				1		0	0
XP_013100470.1	M	101	keratin-associated protein 19-2	0	XM_013245016	XM_013245016_1	306	LOC106082474	ATG	*	NW_013172005.1	330694	331105	-	2	331094-331105 330694-330987	SIG	24-25	10.462	9.77	8.124	10.08	ExpAA=24.65 First60=20.48 PredHel=1 Topology=i7-24o	1	16.8	76.2	6.9		77	0	5	27.7	2	.		XP_013100470.1	Conserved secreted protein precursor	s/ucs	SWISSP	4e-59				keratin, type I cytoskeletal 15	2E-026	gi|557757631	65	74	106	Musca domestica	Keratin-associated protein 19-3	1E-006	Q7Z4W3	46	58	77	Homo sapiens	keratin-associated protein 19-2	8E-059	gi|907641620	100	100	100	Stomoxys calcitrans	keratin-associated protein 19-2	4E-059	gi|907641620	100	100	100	Stomoxys calcitrans								Keratin-associated protein 19-3 - Homo sapiens - intermediate filament	2e-06	GO:0003674	molecular_function	Elemental activities, such as catalysis or binding, describing the actions of a gene product at the molecular level. A given gene product may exhibit one or more molecular functions. [GOC:go_curators]	molecular function EXACT []				1e-05	GO:0005575	cellular_component	The part of a cell or its extracellular environment in which a gene product is located. A gene product may be located in one or more parts of a cell and its location may be as specific as a particular macromolecular complex, that is, a stable, persistent association of macromolecules that function together. [GOC:go_curators, NIF_Subcellular:sao-1337158144]	cell or subcellular entity EXACT []			GO:0005882;	1e-05	GO:0008150	biological_process	Any process specifically pertinent to the functioning of integrated living units: cells, tissues, organs, and organisms. A process is a collection of molecular events with a defined beginning and end. [GOC:go_curators, GOC:isa_complete]	biological process EXACT []				1e-05	PLN03138	0.011	PLN03138 0.011| BAF1_ABF1 | PRK13951 | PRK14276 | PRK14278 | LrgB | PRK14280 | RAM | PRK10746 | PRP |	dsRNA-activated protein kinase inhibitor P58, contains TPR and DnaJ domains	0.014	Defense mechanisms	KOG0624	BAF1_ABF1	0.043	PRP	0.055													1	5170	1	1550	1	566	4913	1	5219	1	5443	1	5712	1	5907	1	6053	1	6164	1	6258	1	6337	1	6380	1	6416	1	6474	1	XM_013245016_1	6614	0						0						0						0						0	0	0	0	0	0	0	0	0	0	0	0	0	0	0	0	0	0	0				1	0				1		0	0	0	0	0	0	0				1	0				1		0	0
XP_013116334.1	M	266	histidine-rich protein PFHRP-II-like	0	XM_013260880	XM_013260880_1	801	LOC106093745	ATG	*	NW_013173761.1	93496	99364	-	2	99359-99364 93496-94290	SIG	17-18	29.92	6.39	28.201	6.37	ExpAA=0.02 First60=0.02 PredHel=0 Topology=o	0						0	9	5.3	2.6	.		XP_013116334.1	Conserved secreted protein precursor	s/ucs	SWISSP	0				histidine-rich protein PFHRP-II-like	1E-116	gi|557757952	71	79	104	Musca domestica	Histidine-rich protein PFHRP-II	7E-036	P05227	35	43	80	Plasmodium falciparum	histidine-rich protein PFHRP-II-like	1E-169	gi|907740225	100	100	100	Stomoxys calcitrans	histidine-rich protein PFHRP-II-like	1E-170	gi|907740225	100	100	100	Stomoxys calcitrans								Histidine rich protein II - Plasmodium falciparum 3D7 - food vacuole - heme catabolic process	2e-33									GO:0020020	food vacuole	Vacuole within a parasite used for digestion of the host cell cytoplasm. An example of this component is found in the Apicomplexa. [GOC:mb]	digestive vacuole EXACT []			GO:0020020; GO:0020020; GO:0020020;	8e-30									PRK10019	0.027	PRK10019 0.027| znuA | PRK09565 |	T-type voltage-gated Ca2+ channel, pore-forming alpha1I subunit	0.006	Inorganic ion transport and metabolism, Signal transduction mechanisms	KOG2302	Herpes_LMP1	0.82	Amelogenin	3.1													1	5170	1	1550	1786	3	1840	3	1909	3	1938	3	1953	3	1960	3	1942	3	11996	1	12422	1	12817	1	13310	1	13836	1	14615	1	XM_013260880_1	20769	0						0						0						0						0	0	0	0	0	0	0	0	0	0	0	0	0	0	0	0	0	0	0				1	0				1		0	0	0	0	0	0	0				1	0				1		0	0
XP_013117616.1	M	122	probable insulin-like peptide 3	0	XM_013262162	XM_013262162_1	369	LOC106094921	ATG	*	NW_013174960.1	31826	32257	-	2	32098-32257 31826-32034	SIG	18-19	13.917	6.18	11.88	6.07	ExpAA=0.02 First60=0.02 PredHel=0 Topology=o	0						0	9.8	7.4	1.6	.		XP_013117616.1	Conserved secreted protein precursor	s/ucs	SWISSP	7e-68				probable insulin-like peptide 3	4E-038	gi|755879382	63	73	103	Musca domestica	Probable insulin-like peptide 3	1E-009	Q9VT52	36	50	99	Drosophila melanogaster	probable insulin-like peptide 3	1E-067	gi|907748566	100	100	100	Stomoxys calcitrans	probable insulin-like peptide 3	7E-068	gi|907748566	100	100	100	Stomoxys calcitrans								Insulin-like peptide 3 - Drosophila melanogaster - insulin receptor binding - insulin receptor signaling pathway - extracellular space - hormone activity - female mating behavior - locomotor rhythm - circadian rhythm - sleep	2e-09	GO:0005158	insulin receptor binding	Interacting selectively and non-covalently with the insulin receptor. [GOC:ai]	insulin receptor ligand NARROW []			GO:0005158; GO:0005179;	2e-09	GO:0005615	extracellular space	That part of a multicellular organism outside the cells proper, usually taken to be outside the plasma membranes, and occupied by fluid. [ISBN:0198547684]	intercellular space RELATED []			GO:0005615;	2e-09	GO:0008286	insulin receptor signaling pathway	The series of molecular signals generated as a consequence of the insulin receptor binding to insulin. [GOC:ceb]	daf-2 receptor signaling pathway NARROW []			GO:0008286; GO:0060180; GO:0045475; GO:0007623; GO:0030431;	2e-09	IlGF_insulin_bo	7E-005	IlGF_insulin_bombyxin_like 7e-005| IlGF_like 0.001| IlGF_insulin_like 0.013| IlGF 0.040| Insulin 0.052| IlGF_relaxin_like 0.061| IlGF | MPP_PP2A_PP4_PP6 | PRK01172 | PRK11173 |	Protein containing repeated kelch motifs	0.27	General function prediction only	KOG1230	Insulin	0.012	IlGF	0.003													407	7	474	7	613	6	596	6	592	6	587	6	543	6	520	6	694	5	642	5	598	5	911	4	2910	2	14627	1	15458	1	XM_013262162_1	21914	0						0						0						0						0	0	0	0	0	0	0	0	0	0	0	0	0	0	0	0	0	0	0				1	0				1		0	0	0	0	0	0	0				1	0				1		0	0
XP_013108440.1	M	218	uncharacterized protein LOC106087812	1	XM_013252986	XM_013252986_1	657	LOC106087812	ATG	*	NW_013171882.1	1156689	1158240	-	3	1158127-1158240 1157607-1158055 1156689-1156782	SIG	19-20	24.23	4.22	22.23	4.22	ExpAA=13.32 First60=1.99 PredHel=0 Topology=o	0						0	18.3	5.5	4.1	.		XP_013108440.1	Conserved secreted protein precursor	s/ucs	SWISSP	0				uncharacterized protein LOC101896991 isoform X2	4E-093	gi|755872403	73	82	100	Musca domestica	Lazarillo protein	0.003	P49291	22	39	102	Schistocerca americana	uncharacterized protein LOC106087812	1E-126	gi|907605081	100	100	100	Stomoxys calcitrans	uncharacterized protein LOC106087812	1E-127	gi|907605081	100	100	100	Stomoxys calcitrans								Drosophila melanogaster - biological_process - molecular_function - cellular_component	6e-38	GO:0003674	molecular_function	Elemental activities, such as catalysis or binding, describing the actions of a gene product at the molecular level. A given gene product may exhibit one or more molecular functions. [GOC:go_curators]	molecular function EXACT []			GO:0003674;	6e-38	GO:0005575	cellular_component	The part of a cell or its extracellular environment in which a gene product is located. A gene product may be located in one or more parts of a cell and its location may be as specific as a particular macromolecular complex, that is, a stable, persistent association of macromolecules that function together. [GOC:go_curators, NIF_Subcellular:sao-1337158144]	cell or subcellular entity EXACT []			GO:0005575;	6e-38	GO:0008150	biological_process	Any process specifically pertinent to the functioning of integrated living units: cells, tissues, organs, and organisms. A process is a collection of molecular events with a defined beginning and end. [GOC:go_curators, GOC:isa_complete]	biological process EXACT []			GO:0008150;	6e-38	Lipocalin	0.068	Lipocalin 0.068| Triabin | Blc | Ceramidase_alk | M14-like_3 | BetaGal_dom2 | PBP1_ABC_sugar_binding_like_2 | Lipocalin_2 | PRK10477 |	AAA+-type ATPase containing the bromodomain	1.1	Posttranslational modification, protein turnover, chaperones	KOG0732	Lipocalin	0.014	Sema	0.97													1	5170	92	19	94	18	1255	3	3846	1	3969	1	4112	1	4200	1	4257	1	4276	1	4260	1	4237	1	4144	1	4036	1	3857	1	XM_013252986_1	1477	0						0						0						0						0	0	0	0	0	0	0	0	0	0	0	0	0	0	0	0	0	0	0				1	0				1		0	0	0	0	0	0	0				1	0				1		0	0
XP_013115860.1	M	147	partner of bursicon	1	XM_013260406	XM_013260406_1	444	LOC106093357	ATG	*	NW_013173579.1	63583	64099	-	2	63827-64099 63583-63753	SIG	26-27	17.006	5.45	13.859	5.21	ExpAA=2.81 First60=2.81 PredHel=0 Topology=o	0						0	13.6	5.4	3.4	.		XP_013115860.1	Conserved secreted protein precursor	s/ucs	SWISSP	2e-85				partner of bursicon	9E-076	gi|557776724	89	92	100	Musca domestica	Partner of bursicon	3E-067	Q9VJS7	94	98	87	Drosophila melanogaster	partner of bursicon	3E-085	gi|907737828	100	100	100	Stomoxys calcitrans	partner of bursicon	2E-085	gi|907737828	100	100	100	Stomoxys calcitrans								Partner of Bursicon - Drosophila melanogaster - extracellular region - G-protein coupled receptor signaling pathway - neuropeptide hormone activity - neuropeptide receptor binding - bursicon neuropeptide hormone complex - chitin-based cuticle sclerotization - regulation of establishment of planar polarity - ecdysis, chitin-based cuticle	5e-67	GO:0005184	neuropeptide hormone activity	The action characteristic of a neuropeptide hormone, any peptide hormone that acts in the central nervous system. A neuropeptide is any of several types of molecules found in brain tissue, composed of short chains of amino acids; they include endorphins, enkephalins, vasopressin, and others. They are often localized in axon terminals at synapses and are classified as putative neurotransmitters, although some are also hormones. [GOC:mah]	neurohormone EXACT []			GO:0005184; GO:0071855;	5e-67	GO:0005576	extracellular region	The space external to the outermost structure of a cell. For cells without external protective or external encapsulating structures this refers to space outside of the plasma membrane. This term covers the host cell environment outside an intracellular parasite. [GOC:go_curators]	extracellular EXACT []			GO:0005576; GO:0031395;	5e-67	GO:0007186	G-protein coupled receptor signaling pathway	A series of molecular signals that proceeds with an activated receptor promoting the exchange of GDP for GTP on the alpha-subunit of an associated heterotrimeric G-protein complex. The GTP-bound activated alpha-G-protein then dissociates from the beta- and gamma-subunits to further transmit the signal within the cell. The pathway begins with receptor-ligand interaction, or for basal GPCR signaling the pathway begins with the receptor activating its G protein in the absence of an agonist, and ends with regulation of a downstream cellular process, e.g. transcription. The pathway can start from the plasma membrane, Golgi or nuclear membrane (PMID:24568158 and PMID:16902576). [GOC:bf, GOC:mah, PMID:16902576PMID/:24568158, Wikipedia:G_protein-coupled_receptor]	G protein coupled receptor protein signaling pathway EXACT []			GO:0007186; GO:0007593; GO:0090175; GO:0018990;	5e-67	CT	0.58	CT | PRK14289 | PRK12527 | BAR_Rich1 | COG0610 | PRK09639 |	Uncharacterized conserved coiled-coil protein	0.76	Function unknown	KOG4674	ADIP	2.5	CT	0.008													5887	1	7121	1	7961	1	8638	1	9322	1	9849	1	10438	1	10919	1	11369	1	11760	1	12176	1	12561	1	13040	1	13553	1	14324	1	XM_013260406_1	20349	0						0						0						0						0	0	0	0	0	0	0	0	0	0	0	0	0	0	0	0	0	0	0				1	0				1		0	0	0	0	0	0	0				1	0				1		0	0
XP_013118095.1	M	146	uncharacterized protein LOC106095403	0	XM_013262641	XM_013262641_1	441	LOC106095403	ATG	*	NW_013178575.1	2442	2949	-	2	2881-2949 2442-2813	SIG	25-26	16.97	4.8	14.247	4.66	ExpAA=12.35 First60=12.34 PredHel=1 Topology=i7-26o	1	13	82.2	4.8		120	0	9.6	1.4	4.8	.		XP_013118095.1	Conserved secreted protein precursor	s/ucs	SWISSP	7e-81				uncharacterized protein LOC105262425	1E-025	gi|755900203	37	61	100	Musca domestica	B1 protein (Fragment)	0.054	Q27017	24	42	98	Tenebrio molitor	uncharacterized protein LOC106095403	1E-080	gi|907752104	100	100	100	Stomoxys calcitrans	uncharacterized protein LOC106095403	7E-081	gi|907752104	100	100	100	Stomoxys calcitrans								Odorant-binding protein 99c - Drosophila melanogaster - sensory perception of chemical stimulus - odorant binding - response to fungus - extracellular region	1e-08	GO:0005549	odorant binding	Interacting selectively and non-covalently with an odorant, any substance capable of stimulating the sense of smell. [GOC:jl, ISBN:0721662544]				GO:0005549;	1e-08	GO:0005576	extracellular region	The space external to the outermost structure of a cell. For cells without external protective or external encapsulating structures this refers to space outside of the plasma membrane. This term covers the host cell environment outside an intracellular parasite. [GOC:go_curators]	extracellular EXACT []			GO:0005576;	1e-08	GO:0007606	sensory perception of chemical stimulus	The series of events required for an organism to receive a sensory chemical stimulus, convert it to a molecular signal, and recognize and characterize the signal. This is a neurological process. [GOC:ai]	chemosensory perception EXACT []			GO:0007606; GO:0009620;	1e-08	PBP_GOBP	2E-007	PBP_GOBP 2e-007| PhBP 0.055| COG2368 | DUF3372 | PRK10555 | CtsR | PRK13898 | DUF2427 | 23-dihydro-23-dihydroxybenzoate_dehydr... 26 5.8 | kgd |	Predicted 2-oxoglutarate dehydrogenase, E1 subunit	0.004	Carbohydrate transport and metabolism	KOG0451	PBP_GOBP	4E-008	PhBP	6E-004													1	5170	1	1550	13	72	11	70	9	55	105	13	261	8	1363	3	1310	3	1267	3	13432	1	13864	1	14406	1	14983	1	15824	1	XM_013262641_1	22332	0						0						0						0						0	0	0	0	0	0	0	0	0	0	0	0	0	0	0	0	0	0	0				1	0				1		0	0	0	0	0	0	0				1	0				1		0	0
XP_013116331.1	M	294	histidine-rich protein PFHRP-II-like	0	XM_013260877	XM_013260877_1	885	LOC106093743	ATG	*	NW_013173761.1	112488	113530	-	3	113513-113530 112906-113444 112488-112815	SIG	21-22	33.171	6.37	30.864	6.36	ExpAA=19.31 First60=19.31 PredHel=1 Topology=i5-27o	1	7.5	90.8	1.7		267	0	4.4	6.5	3.4	.		XP_013116331.1	Conserved secreted protein precursor	s/ucs	SWISSP	0				histidine-rich protein PFHRP-II-like	1E-102	gi|557757950	54	67	99	Musca domestica	Histidine-rich glycoprotein	5E-025	P04929	31	36	78	Plasmodium lophurae	histidine-rich protein PFHRP-II-like	0.0	gi|907740219	100	100	100	Stomoxys calcitrans	histidine-rich protein PFHRP-II-like	0.0	gi|907740219	100	100	100	Stomoxys calcitrans								Uncharacterized protein - Canis lupus familiaris - voltage-gated calcium channel activity - plasma membrane - integral component of membrane - sperm motility - regulation of ion transmembrane transport - calcium ion transmembrane transport - membrane depolarization during action potential	7e-23	GO:0005245	voltage-gated calcium channel activity	Enables the transmembrane transfer of a calcium ion by a voltage-gated channel. A voltage-gated channel is a channel whose open state is dependent on the voltage across the membrane in which it is embedded. [GOC:mtg_transport, GOC:tb, ISBN:0815340729]	depolarization-activated calcium channel BROAD []				7e-23	GO:0005886	plasma membrane	The membrane surrounding a cell that separates the cell from its external environment. It consists of a phospholipid bilayer and associated proteins. [ISBN:0716731363]	bacterial inner membrane NARROW []				7e-23	GO:0030317	sperm motility	Any process involved in the controlled movement of a sperm cell. [GOC:jl]	sperm movement EXACT []				7e-23	PRK06846	0.14	PRK06846 | Amelogenin |	T-type voltage-gated Ca2+ channel, pore-forming alpha1I subunit	0.016	Inorganic ion transport and metabolism, Signal transduction mechanisms	KOG2302	Glycolytic	0.21	Amelogenin	0.057													1	5170	1	1550	1786	3	1840	3	1909	3	1938	3	1953	3	1960	3	1942	3	11997	1	12423	1	12818	1	13311	1	13837	1	14616	1	XM_013260877_1	20770	0						0						0						0						0	0	0	0	0	0	0	0	0	0	0	0	0	0	0	0	0	0	0				1	0				1		0	0	0	0	0	0	0				1	0				1		0	0
XP_013106651.1	M	186	uncharacterized protein LOC106086501	0	XM_013251197	XM_013251197_1	561	LOC106086501	ATG	*	NW_013172259.1	470350	471043	-	3	470984-471043 470576-470914 470350-470511	SIG	22-23	21.216	9.11	18.881	9.3	ExpAA=3.02 First60=2.96 PredHel=0 Topology=o	0						1	10.8	3.2	7	.		XP_013106651.1	Conserved secreted protein precursor	s/ucs	SWISSP	0				uncharacterized protein LOC105261921	5E-029	gi|755880161	35	60	97	Musca domestica	NADH-ubiquinone oxidoreductase chain 3	0.38	P15550	28	46	98	Strongylocentrotus purpuratus	uncharacterized protein LOC106086501	1E-105	gi|907682721	100	100	100	Stomoxys calcitrans	uncharacterized protein LOC106086501	1E-105	gi|907682721	100	100	100	Stomoxys calcitrans								Drosophila melanogaster - molecular_function - biological_process - cellular_component	5e-07	GO:0003674	molecular_function	Elemental activities, such as catalysis or binding, describing the actions of a gene product at the molecular level. A given gene product may exhibit one or more molecular functions. [GOC:go_curators]	molecular function EXACT []				5e-07	GO:0005575	cellular_component	The part of a cell or its extracellular environment in which a gene product is located. A gene product may be located in one or more parts of a cell and its location may be as specific as a particular macromolecular complex, that is, a stable, persistent association of macromolecules that function together. [GOC:go_curators, NIF_Subcellular:sao-1337158144]	cell or subcellular entity EXACT []				5e-07	GO:0008150	biological_process	Any process specifically pertinent to the functioning of integrated living units: cells, tissues, organs, and organisms. A process is a collection of molecular events with a defined beginning and end. [GOC:go_curators, GOC:isa_complete]	biological process EXACT []				5e-07	DUF1091	8E-007	DUF1091 8e-007| DM8 2e-006| PEPcase | RgpF | Rotavirus_VP3 | AP_muniscins_like_MHD | PRK15421 | holA | Glyceraldehyde-3-phosphate_dehydrogena... 26 9.4 |	Scaffold/matrix specific factor hnRNP-U/SAF-A, contains SPRY domain	1.3	RNA processing and modification	KOG2242	DUF1091	3E-009	DM8	2E-008													1	5170	6	134	5	131	5	125	14	50	8	48	10	36	19	25	454	6	8161	1	8373	1	8587	1	8800	1	9040	1	9380	1	XM_013251197_1	12116	0						0						0						0						0	0	0	0	0	0	0	0	0	0	0	0	0	0	0	0	0	0	0				1	0				1		0	0	0	0	0	0	0				1	0				1		0	0
XP_013104624.1	M	191	vitelline membrane protein Vm26Ab-like	0	XM_013249170	XM_013249170_1	576	LOC106085122	ATG	*	NW_013172148.1	281379	281954	+	1	281379-281954	SIG	16-17	19.768	8.35	18.148	7.93	ExpAA=0.45 First60=0.40 PredHel=0 Topology=o	0						4	11	7.3	14.7	.	1 | 51 FGAREER|SP 0.529 *ProP* |	XP_013104624.1	Conserved secreted protein precursor	s/ucs	SWISSP	0				uncharacterized transmembrane protein DDB_G0289901-like	3E-038	gi|557776277	44	51	82	Musca domestica	Vitelline membrane protein Vm26Ab	2E-023	P13238	40	50	111	Drosophila melanogaster	vitelline membrane protein Vm26Ab-like	1E-109	gi|907672606	100	100	100	Stomoxys calcitrans	vitelline membrane protein Vm26Ab-like	1E-110	gi|907672606	100	100	100	Stomoxys calcitrans	large tegument protein	1E-006	gi|30984464	35	42	4	Macacine herpesvirus 1	Vitelline membrane 26Ab - Drosophila melanogaster - chorion-containing eggshell formation - vitelline membrane formation involved in chorion-containing eggshell formation - structural constituent of vitelline membrane - egg activation - response to bacterium - vitelline envelope	3e-23	GO:0008316	structural constituent of vitelline membrane	The action of a molecule that contributes to the structural integrity of the vitelline membrane of an egg. An example of this is found in Drosophila melanogaster. [GOC:mah, GOC:sensu]				GO:0008316;	3e-23	GO:0060388	vitelline envelope	A glycoprotein-based structure that lies outside the plasma membrane and surrounds the egg before fertilization. [GOC:dph, ISBN:0878932437]	fertilization membrane RELATED []			GO:0060388;	3e-23	GO:0007304	chorion-containing eggshell formation	The construction of a chorion-containing eggshell. An example of this is found in Drosophila melanogaster. [GOC:mah, GOC:mtg_sensu]	eggshell formation BROAD []			GO:0007304; GO:0007305; GO:0007343; GO:0009617;	3e-23	PRK14951	0.005	PRK14951 0.005| Vitelline_membr 0.009| PRK12323 0.037| PRK07764 0.093| PRK07003 | PRK14950 | PRK03427 | PRK11855 | flhF | PHA03307 |	Microtubule-associated protein dynactin DCTN1/Glued	0.006	Cell cycle control, cell division, chromosome partitioning, Cytoskeleton	KOG0971	Vitelline_membr	0.002	AKAP_110	1.1													1	5170	1	1550	1	566	1	404	1	227	2732	2	6839	1	7108	1	7329	1	7506	1	7674	1	7826	1	7985	1	8151	1	8396	1	XM_013249170_1	10314	0						0						0						0						0	0	0	0	0	0	0	0	0	0	0	0	0	0	0	0	0	0	0				1	0				1		0	0	0	0	0	0	0				1	0				1		0	0
XP_013117443.1	M	179	uncharacterized protein LOC106094752	0	XM_013261989	XM_013261989_1	540	LOC106094752	ATG	*	NW_013174659.1	17713	18379	-	3	18152-18379 17926-18090 17713-17859	SIG	24-25	21.125	9.17	18.458	9.15	ExpAA=21.09 First60=21.03 PredHel=1 Topology=i7-29o	1	12.3	83.8	3.9		150	1	11.7	3.9	5.6	.		XP_013117443.1	Conserved secreted protein precursor	s/ucs	SWISSP	0				uncharacterized protein LOC101900992, partial	2E-031	gi|557750339	40	65	82	Musca domestica	RNA-binding protein Hfq	5.0	B0UTF5	22	44	102	Histophilus somni (strain 2336)	uncharacterized protein LOC106094752	1E-104	gi|907748043	100	100	100	Stomoxys calcitrans	uncharacterized protein LOC106094752	1E-105	gi|907748043	100	100	100	Stomoxys calcitrans								Drosophila melanogaster - molecular_function - biological_process - cellular_component	2e-24	GO:0003674	molecular_function	Elemental activities, such as catalysis or binding, describing the actions of a gene product at the molecular level. A given gene product may exhibit one or more molecular functions. [GOC:go_curators]	molecular function EXACT []			GO:0003674;	2e-24	GO:0005575	cellular_component	The part of a cell or its extracellular environment in which a gene product is located. A gene product may be located in one or more parts of a cell and its location may be as specific as a particular macromolecular complex, that is, a stable, persistent association of macromolecules that function together. [GOC:go_curators, NIF_Subcellular:sao-1337158144]	cell or subcellular entity EXACT []			GO:0005575;	2e-24	GO:0008150	biological_process	Any process specifically pertinent to the functioning of integrated living units: cells, tissues, organs, and organisms. A process is a collection of molecular events with a defined beginning and end. [GOC:go_curators, GOC:isa_complete]	biological process EXACT []			GO:0008150;	2e-24	DUF1091	7E-010	DUF1091 7e-010| DM8 3e-005| psaA | RimK-like_ATP-grasp_domain_protein | psaA | PTZ00102 | PsaA_PsaB | DNA_topoisomerase_4_subunit_B | pcm | DUF3632 |	DNA replication licensing factor, MCM4 component	0.95	Replication, recombination and repair	KOG0478	DUF1091	2E-010	DM8	4E-007													1	5170	6	134	5	131	5	125	10	54	20	37	25	28	17	26	67	12	663	5	3636	2	13418	1	13944	1	14510	1	15335	1	XM_013261989_1	21762	0						0						0						0						0	0	0	0	0	0	0	0	0	0	0	0	0	0	0	0	0	0	0				1	0				1		0	0	0	0	0	0	0				1	0				1		0	0
XP_013117502.1	M	991	uncharacterized protein LOC106094810	0	XM_013262048	XM_013262048_1	2976	LOC106094810	ATG	*	NW_013174779.1	32541	35654	-	3	35652-35654 32867-35585 32541-32794	SIG	16-17	110.693	4.86	109.215	4.84	ExpAA=6.47 First60=6.47 PredHel=0 Topology=o	0						3	14.5	8.2	10.4	.		XP_013117502.1	Conserved secreted protein precursor	s/ucs	SWISSP	0				hypothetical protein	3E-020	gi|71748524	21	40	28	Trypanosoma brucei brucei TREU927	Extensin-3	4E-020	Q9FS16	24	40	91	Arabidopsis thaliana	uncharacterized protein LOC106094810	0.0	gi|907748220	100	100	100	Stomoxys calcitrans	uncharacterized protein LOC106094810	0.0	gi|907748220	100	100	100	Stomoxys calcitrans								AT1G21310 - Arabidopsis thaliana - extracellular region - primary cell wall - plant-type cell wall organization - structural constituent of cell wall	7e-20	GO:0005199	structural constituent of cell wall	The action of a molecule that contributes to the structural integrity of a cell wall. [GOC:mah]				GO:0005199;	7e-20	GO:0005576	extracellular region	The space external to the outermost structure of a cell. For cells without external protective or external encapsulating structures this refers to space outside of the plasma membrane. This term covers the host cell environment outside an intracellular parasite. [GOC:go_curators]	extracellular EXACT []			GO:0005576; GO:0009530;	7e-20	GO:0009664	plant-type cell wall organization	A process that results in the assembly and arrangement of constituent parts of the cellulose and pectin-containing cell wall, or in the disassembly of the cellulose and pectin-containing cell wall. This process is carried out at the cellular level. An example of this process is found in Arabidopsis thaliana. [GOC:jid, GOC:mtg_sensu]	cell wall organization and biogenesis NARROW []			GO:0009664;	7e-20	MPP_Rhilphs	0.97	MPP_Rhilphs | CHASE2 | DUF1421 | TT_ORF1 | PRK09418 | PLN03244 | COG5141 | Fib_succ_major | PRK08581 | Daxx |	Kinesin-like protein	0.14	Cytoskeleton	KOG0245	CHASE2	0.43	DSPc	2.7													6212	1	7529	1	8451	1	9185	1	9923	1	10496	1	11132	1	11651	1	12148	1	12580	1	13034	1	13452	1	13983	1	14549	1	15378	1	XM_013262048_1	21815	0						0						0						0						0	0	0	0	0	0	0	0	0	0	0	0	0	0	0	0	0	0	0				1	0				1		0	0	0	0	0	0	0				1	0				1		0	0
XP_013110121.1	M	150	chorion protein S18	0	XM_013254667	XM_013254667_1	453	LOC106088953	ATG	*	NW_013172507.1	219477	220091	+	2	219477-219491 219654-220091	SIG	16-17	15.205	9.49	13.479	9.49	ExpAA=1.69 First60=1.64 PredHel=0 Topology=o	0						5	12	13.3	5.3	4		XP_013110121.1	Conserved secreted protein precursor	s/ucs	SWISSP	9e-82				chorion protein 18	3E-009	gi|17647281	34	43	102	Drosophila melanogaster	Chorion protein S18	4E-010	P07184	34	43	102	Drosophila melanogaster	chorion protein S18	2E-081	gi|907703668	100	100	100	Stomoxys calcitrans	chorion protein S18	9E-082	gi|907703668	100	100	100	Stomoxys calcitrans								Chorion protein 18 - Drosophila melanogaster - structural constituent of chorion - eggshell chorion assembly - chorion - multicellular organismal development	8e-10	GO:0005213	structural constituent of chorion	The action of a molecule that contributes to the structural integrity of a chorion. An example of this is found in Drosophila melanogaster. [GOC:mah, GOC:sensu]	structural protein of chorion NARROW []			GO:0005213;	8e-10	GO:0042600	chorion	A protective, noncellular membrane that surrounds the eggs of various animals including insects and fish. [GOC:jl, ISBN:0721662544]				GO:0042600;	8e-10	GO:0007306	eggshell chorion assembly	Construction of the chorion portion of the eggshell, which comprises the channels for gas exchange in an insect eggshell. [GOC:dph, GOC:mtg_sensu, GOC:tb, ISBN:0879694238]	eggshell chorion formation EXACT [GOC:dph, GOC:tb]			GO:0007306; GO:0007275;	8e-10	GcrA	2.4	GcrA | Glycogen_operon_protein_GlgX_homolog | RNase_PH_archRRP41 |	Dosage compensation complex, subunit MLE	0.036	Transcription	KOG0921	GcrA	0.54	PKS_KS	3.0													1	5170	1	1550	1	566	1	404	7601	1	8009	1	8477	1	8854	1	9189	1	9480	1	9778	1	10052	1	10369	1	10716	1	11219	1	XM_013254667_1	15245	0						0						0						0						0	0	0	0	0	0	0	0	0	0	0	0	0	0	0	0	0	0	0				1	0				1		0	0	0	0	0	0	0				1	0				1		0	0
XP_013099484.1	M	257	uncharacterized protein LOC106081816	1	XM_013244030	XM_013244030_1	774	LOC106081816	ATG	*	NW_013171976.1	126571	127344	+	1	126571-127344	SIG	15-16	26.746	5.03	25.203	4.91	ExpAA=0.03 First60=0.02 PredHel=0 Topology=o	0						0	13.6	9.3	4.7	.		XP_013099484.1	hypothetical secreted protein precursor	s/uk	SWISSP	1000	9.8			uncharacterized protein LOC101901049	1E-093	gi|557780804	71	79	110	Musca domestica	Transcription factor E2f1	0.013	Q27368	32	48	10	Drosophila melanogaster	uncharacterized protein LOC106081816	1E-142	gi|907634741	100	100	100	Stomoxys calcitrans	uncharacterized protein LOC106081816	1E-142	gi|907634741	100	100	100	Stomoxys calcitrans								TweedleK - Drosophila melanogaster - body morphogenesis - structural constituent of chitin-based cuticle - chitin-based cuticle development - proteinaceous extracellular matrix	2e-79	GO:0005214	structural constituent of chitin-based cuticle	The action of a molecule that contributes to the structural integrity of a chitin-based cuticle. An example of this is found in Drosophila melanogaster. [GOC:mah, GOC:mtg_sensu]				GO:0005214;	2e-79	GO:0005578	proteinaceous extracellular matrix	A layer consisting mainly of proteins (especially collagen) and glycosaminoglycans (mostly as proteoglycans) that forms a sheet underlying or overlying cells such as endothelial and epithelial cells. The proteins are secreted by cells in the vicinity. An example of this component is found in Mus musculus. [GOC:mtg_sensu, ISBN:0198547684]				GO:0005578;	2e-79	GO:0010171	body morphogenesis	The process in which the anatomical structures of the soma are generated and organized. [GOC:ems, ISBN:0140512888]				GO:0010171; GO:0040003;	2e-79	DM5	3E-032	DM5 3e-032| DUF243 4e-025| DNA_pol3_delta2 | RRM1_FCA | ThrC | RRM1_2_CELF1-6_like | RRM3_U2AF65 | Carbamate_kinase | AhpF_homolog | DUF1373 |	Actin filament-binding protein Afadin	0.38	Cytoskeleton	KOG1892	DUF243	9E-026	DM5	3E-034													1	5170	1	1550	1	566	1	404	15	50	13	44	12	34	12	31	9	30	9	24	18	19	5943	1	5962	1	5963	1	5991	1	XM_013244030_1	5698	0						0						0						0						0	0	0	0	0	0	0	0	0	0	0	0	0	0	0	0	0	0	0				1	0				1		0	0	0	0	0	0	0				1	0				1		0	0
XP_013103809.1	M	107	uncharacterized protein LOC106084572 isoform X1	0	XM_013248355	XM_013248355_1	324	LOC106084572	ATG	*	NW_013172105.1	394969	397506	-	3	397483-397506 395414-395487 394969-395194	SIG	25-26	12.632	9.67	10.035	9.63	ExpAA=20.36 First60=20.36 PredHel=1 Topology=i7-26o	1	17.8	75.7	6.5		81	0	9.3	1.9	7.5	.		XP_013103809.1	hypothetical secreted protein precursor	s/uk	SWISSP	1000	2.1			uncharacterized protein LOC105261469	2E-036	gi|755858657	70	80	109	Musca domestica	E3 ubiquitin-protein ligase RBBP6	0.021	Q7Z6E9	41	71	2	Homo sapiens	uncharacterized protein LOC106084572 isoform X1	7E-058	gi|907667935	100	100	100	Stomoxys calcitrans	uncharacterized protein LOC106084572 isoform X1	4E-058	gi|907667935	100	100	100	Stomoxys calcitrans								Drosophila melanogaster - cellular_component - molecular_function - biological_process	5e-29	GO:0003674	molecular_function	Elemental activities, such as catalysis or binding, describing the actions of a gene product at the molecular level. A given gene product may exhibit one or more molecular functions. [GOC:go_curators]	molecular function EXACT []			GO:0003674;	5e-29	GO:0005575	cellular_component	The part of a cell or its extracellular environment in which a gene product is located. A gene product may be located in one or more parts of a cell and its location may be as specific as a particular macromolecular complex, that is, a stable, persistent association of macromolecules that function together. [GOC:go_curators, NIF_Subcellular:sao-1337158144]	cell or subcellular entity EXACT []			GO:0005575;	5e-29	GO:0008150	biological_process	Any process specifically pertinent to the functioning of integrated living units: cells, tissues, organs, and organisms. A process is a collection of molecular events with a defined beginning and end. [GOC:go_curators, GOC:isa_complete]	biological process EXACT []			GO:0008150;	5e-29	PRK15075	0.039	PRK15075 0.039| PRK12666 | Na+-translocating_NADH-quinone_reducta... 26 3.8 | PX_PLD | FliO | PD-C2-AF1 | ANX | HSP90 | Annexin |	ATP-dependent RNA helicase	0.12	RNA processing and modification	KOG0338	YhhN	0.41	ANX	0.092													1	5170	1	1550	2428	2	2522	2	2620	2	2683	2	2731	2	2757	2	2755	2	2711	2	2661	2	2584	2	2454	2	2340	2	2146	2	XM_013248355_1	9567	0						0						0						0						0	0	0	0	0	0	0	0	0	0	0	0	0	0	0	0	0	0	0				1	0				1		0	0	0	0	0	0	0				1	0				1		0	0
XP_013099486.1	M	265	uncharacterized protein LOC106081818	1	XM_013244032	XM_013244032_1	798	LOC106081818	ATG	*	NW_013171976.1	109584	110525	+	2	109584-109681 109826-110525	SIG	15-16	27.502	5.07	25.899	4.96	ExpAA=0.17 First60=0.17 PredHel=0 Topology=o	0						8	16.6	10.2	5.7	.		XP_013099486.1	hypothetical secreted protein precursor	s/uk	SWISSP	1000	3.8			uncharacterized protein LOC101890174	1E-084	gi|557751787	64	75	106	Musca domestica	Homeotic protein female sterile	8E-005	P13709	39	48	4	Drosophila melanogaster	uncharacterized protein LOC106081818	1E-147	gi|907634754	100	100	100	Stomoxys calcitrans	uncharacterized protein LOC106081818	1E-148	gi|907634754	100	100	100	Stomoxys calcitrans	hypothetical protein STSV2_34	2E-005	gi|448260181	23	40	32	Sulfolobus virus STSV2	TweedleN - Drosophila melanogaster - body morphogenesis - chitin-based cuticle development - structural constituent of chitin-based cuticle - proteinaceous extracellular matrix	2e-75	GO:0005214	structural constituent of chitin-based cuticle	The action of a molecule that contributes to the structural integrity of a chitin-based cuticle. An example of this is found in Drosophila melanogaster. [GOC:mah, GOC:mtg_sensu]				GO:0005214;	2e-75	GO:0005578	proteinaceous extracellular matrix	A layer consisting mainly of proteins (especially collagen) and glycosaminoglycans (mostly as proteoglycans) that forms a sheet underlying or overlying cells such as endothelial and epithelial cells. The proteins are secreted by cells in the vicinity. An example of this component is found in Mus musculus. [GOC:mtg_sensu, ISBN:0198547684]				GO:0005578;	2e-75	GO:0010171	body morphogenesis	The process in which the anatomical structures of the soma are generated and organized. [GOC:ems, ISBN:0140512888]				GO:0010171; GO:0040003;	2e-75	DM5	5E-028	DM5 5e-028| DUF243 1e-020| PTZ00473 0.036| Rotamase_3 0.099| Herpes_LMP2 | HolA | RRM3_U2AF65 | Bac_DnaA | possible_ABC_transporter_solute_bindin... 31 0.67 | COG4907 |	PHD finger protein	0.054	General function prediction only	KOG0954	DUF243	3E-021	DM5	5E-030													1	5170	1	1550	1	566	1	404	15	50	13	44	12	34	12	31	9	30	9	24	18	19	5942	1	5961	1	5962	1	5990	1	XM_013244032_1	5697	0						0						0						0						0	0	0	0	0	0	0	0	0	0	0	0	0	0	0	0	0	0	0				1	0				1		0	0	0	0	0	0	0				1	0				1		0	0
XP_013103887.1	M	249	uncharacterized protein LOC106084614	1	XM_013248433	XM_013248433_1	750	LOC106084614	ATG	*	NW_013172107.1	808467	809216	+	1	808467-809216	SIG	15-16	25.768	6.83	24.208	6.34	ExpAA=7.27 First60=0.23 PredHel=0 Topology=o	0						0	14.9	14.1	4.4	.		XP_013103887.1	hypothetical secreted protein precursor	s/uk	SWISSP	1000	11.9			uncharacterized protein LOC101898339	5E-074	gi|557780772	60	73	106	Musca domestica	Keratin, type I cytoskeletal 10	1E-004	P06394	41	46	12	Bos taurus	uncharacterized protein LOC106084614	1E-141	gi|907668187	100	100	100	Stomoxys calcitrans	uncharacterized protein LOC106084614	1E-141	gi|907668187	100	100	100	Stomoxys calcitrans								TweedleL - Drosophila melanogaster - proteinaceous extracellular matrix - chitin-based cuticle development - structural constituent of chitin-based cuticle - body morphogenesis	4e-54	GO:0005214	structural constituent of chitin-based cuticle	The action of a molecule that contributes to the structural integrity of a chitin-based cuticle. An example of this is found in Drosophila melanogaster. [GOC:mah, GOC:mtg_sensu]				GO:0005214;	4e-54	GO:0005578	proteinaceous extracellular matrix	A layer consisting mainly of proteins (especially collagen) and glycosaminoglycans (mostly as proteoglycans) that forms a sheet underlying or overlying cells such as endothelial and epithelial cells. The proteins are secreted by cells in the vicinity. An example of this component is found in Mus musculus. [GOC:mtg_sensu, ISBN:0198547684]				GO:0005578;	4e-54	GO:0040003	chitin-based cuticle development	Synthesis and deposition of a chitin-based noncellular, hardened, or membranous secretion from an epithelial sheet. An example of this process is found in Drosophila melanogaster. [GOC:mtg_sensu]	chitin-based cuticle anabolism EXACT []			GO:0040003; GO:0010171;	4e-54	DM5	3E-034	DM5 3e-034| DUF243 7e-028| DUF1183 0.001| PRK09111 | NOA36 | PTZ00473 | RRM1_2_CELF1-6_like | PRK07772 | PRK13875 | PRK06958 |	Mitofusin 1 GTPase, involved in mitochondrila biogenesis	0.035	Posttranslational modification, protein turnover, chaperones	KOG0448	DUF243	1E-028	DM5	4E-036													1	5170	1	1550	1	566	1	404	15	50	13	44	12	34	12	31	9	30	2715	2	7391	1	7530	1	7670	1	7814	1	8027	1	XM_013248433_1	9649	0						0						0						0						0	0	0	0	0	0	0	0	0	0	0	0	0	0	0	0	0	0	0				1	0				1		0	0	0	0	0	0	0				1	0				1		0	0
XP_013107592.1	M	326	extensin-like	0	XM_013252138	XM_013252138_1	981	LOC106087179	ATG	*	NW_013172320.1	47838	48873	-	2	48756-48873 47838-48700	SIG	19-20	36.209	6.23	34.119	6.24	ExpAA=0.09 First60=0.09 PredHel=0 Topology=o	0												XP_013107592.1	hypothetical secreted protein precursor	s/uk	SWISSP	1000	0.8			extensin-like, partial	1E-116	gi|557779112	65	73	105	Musca domestica	Titin	8E-009	A2ASS6	26	34	1	Mus musculus	extensin-like	0.0	gi|907687568	100	100	100	Stomoxys calcitrans	extensin-like	0.0	gi|907687568	100	100	100	Stomoxys calcitrans	envelope glycoprotein 350	5E-005	gi|9629583	26	35	67	Murid herpesvirus 4	TweedleC - Drosophila melanogaster - structural constituent of chitin-based cuticle - chitin-based cuticle development - proteinaceous extracellular matrix	2e-93	GO:0005214	structural constituent of chitin-based cuticle	The action of a molecule that contributes to the structural integrity of a chitin-based cuticle. An example of this is found in Drosophila melanogaster. [GOC:mah, GOC:mtg_sensu]				GO:0005214;	2e-93	GO:0005578	proteinaceous extracellular matrix	A layer consisting mainly of proteins (especially collagen) and glycosaminoglycans (mostly as proteoglycans) that forms a sheet underlying or overlying cells such as endothelial and epithelial cells. The proteins are secreted by cells in the vicinity. An example of this component is found in Mus musculus. [GOC:mtg_sensu, ISBN:0198547684]				GO:0005578;	2e-93	GO:0040003	chitin-based cuticle development	Synthesis and deposition of a chitin-based noncellular, hardened, or membranous secretion from an epithelial sheet. An example of this process is found in Drosophila melanogaster. [GOC:mtg_sensu]	chitin-based cuticle anabolism EXACT []			GO:0040003;	2e-93	DUF243	2E-025	DUF243 2e-025| DM5 5e-024| PRK10263 0.012| PRK14951 | PRK07764 | PTZ00395 | PRK14949 | PRK07003 | PHA03247 | PAT1 |	Warts/lats-like serine threonine kinases	0.33	Cell cycle control, cell division, chromosome partitioning	KOG0608	DUF243	8E-032	DM5	5E-026													1	5170	1	1550	1	566	1	404	2738	2	2812	2	2866	2	2893	2	2895	2	8527	1	8764	1	8999	1	9247	1	9519	1	9899	1	XM_013252138_1	12957	0						0						0						0						0	0	0	0	0	0	0	0	0	0	0	0	0	0	0	0	0	0	0				1	0				1		0	0	0	0	0	0	0				1	0				1		0	0
XP_013112289.1	M	139	uncharacterized protein LOC106090594	0	XM_013256835	XM_013256835_1	420	LOC106090594	ATG	*	NW_013172755.1	195875	196356	+	2	195875-195898 195961-196356	SIG	26-27	15.837	5.59	13.076	5.15	ExpAA=20.71 First60=20.71 PredHel=1 Topology=i12-34o	1	15.8	75.5	8.6		105	1	7.9	3.6	7.2	.		XP_013112289.1	hypothetical secreted protein precursor	s/uk	SWISSP	1000	5.8			uncharacterized protein LOC101888437	5E-033	gi|755886171	52	67	105	Musca domestica	Hybrid signal transduction histidine kinase B	1.5	Q54YH4	25	43	6	Dictyostelium discoideum	uncharacterized protein LOC106090594	2E-075	gi|907716572	100	100	100	Stomoxys calcitrans	uncharacterized protein LOC106090594	1E-075	gi|907716572	100	100	100	Stomoxys calcitrans																																		HXXSHH	0.86	HXXSHH | PLN02446 | Baculo_DNA_bind | PHA03235 | Protein_TolA | Reticulon | DUF1449 | Uncharacterized_protein_HI_0227 | Dispanin | FUSC_2 |	Uncharacterized membrane protein	4.2	Function unknown	KOG2365	HXXSHH	0.20	MUTSac	0.42													5240	1	6336	1	7066	1	7626	1	8203	1	8661	1	9167	1	9580	1	9949	1	10277	1	10633	1	10947	1	11322	1	11732	1	12346	1	XM_013256835_1	17170	0						0						0						0						0	0	0	0	0	0	0	0	0	0	0	0	0	0	0	0	0	0	0				1	0				1		0	0	0	0	0	0	0				1	0				1		0	0
XP_013108432.1	M	617	uncharacterized protein LOC106087807	1	XM_013252978	XM_013252978_1	1854	LOC106087807	ATG	*	NW_013172374.1	216567	226177	-	3	226136-226177 225725-226007 216567-218095	SIG	20-21	70.571	7.3	68.418	7.14	ExpAA=22.38 First60=22.38 PredHel=1 Topology=i5-27o	1	3.6	95.6	0.8		590							XP_013108432.1	hypothetical secreted protein precursor	s/uk	SWISSP	1000	19.3			uncharacterized protein LOC101891179	1E-133	gi|557766308	45	58	103	Musca domestica	Extensin	3E-004	P13983	32	39	19	Nicotiana tabacum	uncharacterized protein LOC106087807	0.0	gi|907693313	100	100	100	Stomoxys calcitrans	uncharacterized protein LOC106087807	0.0	gi|907693313	100	100	100	Stomoxys calcitrans								Chorion protein b at 7F - Drosophila melanogaster - chorion-containing eggshell formation - chorion	4e-45									GO:0042600	chorion	A protective, noncellular membrane that surrounds the eggs of various animals including insects and fish. [GOC:jl, ISBN:0721662544]					4e-45	GO:0007304	chorion-containing eggshell formation	The construction of a chorion-containing eggshell. An example of this is found in Drosophila melanogaster. [GOC:mah, GOC:mtg_sensu]	eggshell formation BROAD []				4e-45	PRK10263	0.099	PRK10263 0.099| PTZ00036 | RhbC | 2-oxoglutarate_dehydrogenase_mitochond... 30 2.8 | flhF | SucA | conj_TIGR03749 | DUF3524 | Med12-PQL | DNA_repair_protein_complementing_XP-G_... 29 7.7 |	Vesicle coat complex COPII, subunit SEC31	0.031	Intracellular trafficking, secretion, and vesicular transport	KOG0307	DUF3524	1.1	CRISPR_assoc	0.32													4671	1	5638	1	6241	1	6697	1	7167	1	7543	1	7979	1	8325	1	8632	1	8882	1	9138	1	9392	1	9679	1	9971	1	10391	1	XM_013252978_1	13722	0						0						0						0						0	0	0	0	0	0	0	0	0	0	0	0	0	0	0	0	0	0	0				1	0				1		0	0	0	0	0	0	0				1	0				1		0	0
XP_013099477.1	M	258	uncharacterized transmembrane protein DDB_G0289901-like	1	XM_013244023	XM_013244023_1	777	LOC106081811	ATG	*	NW_013171976.1	171612	172464	+	2	171612-171626 171703-172464	SIG	15-16	26.149	4.99	24.519	4.88	ExpAA=0.02 First60=0.02 PredHel=0 Topology=o	0						1	13.2	15.5	3.5	.		XP_013099477.1	hypothetical secreted protein precursor	s/uk	SWISSP	1000	20.1			keratin, type I cytoskeletal 9-like	3E-086	gi|557778508	63	73	103	Musca domestica	WW domain-containing protein C660.06	7E-009	O94426	50	54	20	Schizosaccharomyces pombe (strain 972 / ATCC 24843)	uncharacterized transmembrane protein DDB_G0289901-like	1E-144	gi|907634666	100	100	100	Stomoxys calcitrans	uncharacterized transmembrane protein DDB_G0289901-like	1E-144	gi|907634666	100	100	100	Stomoxys calcitrans	protein ORF83	4E-009	gi|282174120	50	54	2	Anguillid herpesvirus 1	TweedleM - Drosophila melanogaster - chitin-based cuticle development - proteinaceous extracellular matrix - structural constituent of chitin-based cuticle - body morphogenesis	4e-79	GO:0005214	structural constituent of chitin-based cuticle	The action of a molecule that contributes to the structural integrity of a chitin-based cuticle. An example of this is found in Drosophila melanogaster. [GOC:mah, GOC:mtg_sensu]				GO:0005214;	4e-79	GO:0005578	proteinaceous extracellular matrix	A layer consisting mainly of proteins (especially collagen) and glycosaminoglycans (mostly as proteoglycans) that forms a sheet underlying or overlying cells such as endothelial and epithelial cells. The proteins are secreted by cells in the vicinity. An example of this component is found in Mus musculus. [GOC:mtg_sensu, ISBN:0198547684]				GO:0005578;	4e-79	GO:0040003	chitin-based cuticle development	Synthesis and deposition of a chitin-based noncellular, hardened, or membranous secretion from an epithelial sheet. An example of this process is found in Drosophila melanogaster. [GOC:mtg_sensu]	chitin-based cuticle anabolism EXACT []			GO:0040003; GO:0010171;	4e-79	DM5	4E-037	DM5 4e-037| DUF243 5e-029| PLN03138 0.004| III 0.005| PRK14289 0.009| PTZ00146 0.011| PRK07772 0.042| PRK06958 0.087| PRK11667 | PRK14281 |	Dosage compensation complex, subunit MLE	5E-004	Transcription	KOG0921	DUF243	1E-029	DM5	4E-039													1	5170	1	1550	1	566	1	404	15	50	13	44	12	34	12	31	9	30	9	24	18	19	107	9	5965	1	5969	1	5997	1	XM_013244023_1	5704	0						0						0						0						0	0	0	0	0	0	0	0	0	0	0	0	0	0	0	0	0	0	0				1	0				1		0	0	0	0	0	0	0				1	0				1		0	0
XP_013100827.1	M	240	uncharacterized protein LOC106082702 isoform X1	0	XM_013245373	XM_013245373_1	723	LOC106082702	ATG	*	NW_013172015.1	356636	358096	-	2	357574-358096 356636-356835	SIG	17-18	26.581	5.4	24.604	5.23	ExpAA=1.73 First60=1.73 PredHel=0 Topology=o	0						2	13.8	6.7	7.5	.		XP_013100827.1	hypothetical secreted protein precursor	s/uk	SWISSP	1000	43			uncharacterized protein LOC101892259	1E-082	gi|557753623	68	77	103	Musca domestica	50S ribosomal protein L25	0.37	B9L0T5	24	49	43	Thermomicrobium roseum (strain ATCC 27502 / DSM 5159 / P-2)	uncharacterized protein LOC106082702 isoform X2	1E-133	gi|907643511	100	100	100	Stomoxys calcitrans	uncharacterized protein LOC106082702 isoform X1	1E-133	gi|907643507	100	100	100	Stomoxys calcitrans								TweedleY - Drosophila melanogaster - proteinaceous extracellular matrix - body morphogenesis - chitin-based cuticle development - structural constituent of chitin-based cuticle	5e-65	GO:0005214	structural constituent of chitin-based cuticle	The action of a molecule that contributes to the structural integrity of a chitin-based cuticle. An example of this is found in Drosophila melanogaster. [GOC:mah, GOC:mtg_sensu]				GO:0005214;	5e-65	GO:0005578	proteinaceous extracellular matrix	A layer consisting mainly of proteins (especially collagen) and glycosaminoglycans (mostly as proteoglycans) that forms a sheet underlying or overlying cells such as endothelial and epithelial cells. The proteins are secreted by cells in the vicinity. An example of this component is found in Mus musculus. [GOC:mtg_sensu, ISBN:0198547684]				GO:0005578;	5e-65	GO:0010171	body morphogenesis	The process in which the anatomical structures of the soma are generated and organized. [GOC:ems, ISBN:0140512888]				GO:0010171; GO:0040003;	5e-65	DUF243	6E-026	DUF243 6e-026| DM5 7e-025| PHA03127 | TFIIF_alpha | PRK10506 | RRM3_U2AF65 | Na_symport_lg | RRM_5 | RRM1_2_CELF1-6_like | conj_TIGR03755 |	SPRT-like metalloprotease	0.19	Function unknown	KOG3854	DUF243	1E-026	DM5	4E-033													1	5170	1	1550	1	566	1	404	15	50	13	44	477	6	1475	3	1425	3	1379	3	2446	2	2365	2	2234	2	2120	2	1923	2	XM_013245373_1	6921	0						0						0						0						0	0	0	0	0	0	0	0	0	0	0	0	0	0	0	0	0	0	0				1	0				1		0	0	0	0	0	0	0				1	0				1		0	0
XP_013100828.1	M	240	uncharacterized protein LOC106082702 isoform X2	0	XM_013245374	XM_013245374_1	723	LOC106082702	ATG	*	NW_013172015.1	356636	358263	-	3	358252-358263 357574-358084 356636-356835	SIG	17-18	26.364	5.4	24.603	5.23	ExpAA=1.73 First60=1.73 PredHel=0 Topology=o	0						2	13.8	6.7	7.5	.		XP_013100828.1	hypothetical secreted protein precursor	s/uk	SWISSP	1000	43			uncharacterized protein LOC101892259	1E-082	gi|557753623	68	77	103	Musca domestica	50S ribosomal protein L25	0.37	B9L0T5	24	49	43	Thermomicrobium roseum (strain ATCC 27502 / DSM 5159 / P-2)	uncharacterized protein LOC106082702 isoform X2	1E-133	gi|907643511	100	100	100	Stomoxys calcitrans	uncharacterized protein LOC106082702 isoform X1	1E-133	gi|907643507	100	100	100	Stomoxys calcitrans								TweedleY - Drosophila melanogaster - proteinaceous extracellular matrix - body morphogenesis - chitin-based cuticle development - structural constituent of chitin-based cuticle	5e-65	GO:0005214	structural constituent of chitin-based cuticle	The action of a molecule that contributes to the structural integrity of a chitin-based cuticle. An example of this is found in Drosophila melanogaster. [GOC:mah, GOC:mtg_sensu]				GO:0005214;	5e-65	GO:0005578	proteinaceous extracellular matrix	A layer consisting mainly of proteins (especially collagen) and glycosaminoglycans (mostly as proteoglycans) that forms a sheet underlying or overlying cells such as endothelial and epithelial cells. The proteins are secreted by cells in the vicinity. An example of this component is found in Mus musculus. [GOC:mtg_sensu, ISBN:0198547684]				GO:0005578;	5e-65	GO:0010171	body morphogenesis	The process in which the anatomical structures of the soma are generated and organized. [GOC:ems, ISBN:0140512888]				GO:0010171; GO:0040003;	5e-65	DUF243	6E-026	DUF243 6e-026| DM5 7e-025| PHA03127 | TFIIF_alpha | PRK10506 | RRM3_U2AF65 | Na_symport_lg | RRM_5 | RRM1_2_CELF1-6_like | conj_TIGR03755 |	SPRT-like metalloprotease	0.19	Function unknown	KOG3854	DUF243	1E-026	DM5	4E-033													1	5170	1	1550	1	566	1	404	15	50	13	44	477	6	1475	3	1425	3	1379	3	2446	2	2365	2	2234	2	2120	2	1923	2	XM_013245374_1	6920	0						0						0						0						0	0	0	0	0	0	0	0	0	0	0	0	0	0	0	0	0	0	0				1	0				1		0	0	0	0	0	0	0				1	0				1		0	0
XP_013102238.1	M	233	uncharacterized protein LOC106083637	0	XM_013246784	XM_013246784_1	702	LOC106083637	ATG	*	NW_013172058.1	608325	609086	+	2	608325-608339 608400-609086	SIG	15-16	25.029	5.98	23.444	5.84	ExpAA=0.05 First60=0.04 PredHel=0 Topology=o	0						1	16.3	9	7.3	.		XP_013102238.1	hypothetical secreted protein precursor	s/uk	SWISSP	1000	12.1			uncharacterized protein LOC101893375	3E-079	gi|557773656	63	77	103	Musca domestica	Ubiquitin-conjugating enzyme E2 Z	0.16	Q9H832	44	53	12	Homo sapiens	uncharacterized protein LOC106083637	1E-131	gi|907651864	100	100	100	Stomoxys calcitrans	uncharacterized protein LOC106083637	1E-131	gi|907651864	100	100	100	Stomoxys calcitrans								TweedleV - Drosophila melanogaster - chitin-based cuticle development - proteinaceous extracellular matrix - structural constituent of chitin-based cuticle	2e-51	GO:0005214	structural constituent of chitin-based cuticle	The action of a molecule that contributes to the structural integrity of a chitin-based cuticle. An example of this is found in Drosophila melanogaster. [GOC:mah, GOC:mtg_sensu]				GO:0005214;	2e-51	GO:0005578	proteinaceous extracellular matrix	A layer consisting mainly of proteins (especially collagen) and glycosaminoglycans (mostly as proteoglycans) that forms a sheet underlying or overlying cells such as endothelial and epithelial cells. The proteins are secreted by cells in the vicinity. An example of this component is found in Mus musculus. [GOC:mtg_sensu, ISBN:0198547684]				GO:0005578;	2e-51	GO:0040003	chitin-based cuticle development	Synthesis and deposition of a chitin-based noncellular, hardened, or membranous secretion from an epithelial sheet. An example of this process is found in Drosophila melanogaster. [GOC:mtg_sensu]	chitin-based cuticle anabolism EXACT []			GO:0040003;	2e-51	DM5	2E-028	DM5 2e-028| DUF243 1e-022| DUF2179 | PRK00996 | RRM_RBM27 | Coleoptericin | PRK01207 | tail_length_tape | RRM3_U2AF65 | PRK13915 |	Uncharacterized homolog of ribosome-binding factor A	1.2	General function prediction only	KOG4700	DUF243	7E-019	DM5	2E-030													1	5170	1	1550	1	566	1	404	15	50	13	44	477	6	1520	3	2664	2	2620	2	6868	1	6976	1	7079	1	7172	1	7320	1	XM_013246784_1	8198	0						0						0						0						0	0	0	0	0	0	0	0	0	0	0	0	0	0	0	0	0	0	0				1	0				1		0	0	0	0	0	0	0				1	0				1		0	0
XP_013117486.1	M	120	probable insulin-like peptide 1	0	XM_013262032	XM_013262032_1	363	LOC106094794	ATG	*	NW_013174728.1	15221	15642	-	2	15489-15642 15221-15429	SIG	18-19	13.425	6.39	11.466	5.83	ExpAA=2.16 First60=2.15 PredHel=0 Topology=o	0						0	14.2	6.7	4.2	.		XP_013117486.1	hypothetical secreted protein precursor	s/uk	SWISSP	1000	73.3			probable insulin-like peptide 3	2E-027	gi|755879382	50	67	103	Musca domestica	Probable insulin-like peptide 1	6E-010	Q9VT50	39	53	73	Drosophila melanogaster	probable insulin-like peptide 1	7E-066	gi|907748168	100	100	100	Stomoxys calcitrans	probable insulin-like peptide 1	4E-066	gi|907748168	100	100	100	Stomoxys calcitrans								Insulin-like peptide 1 - Drosophila melanogaster - insulin receptor binding - insulin receptor signaling pathway - extracellular space - hormone activity	1e-09	GO:0005158	insulin receptor binding	Interacting selectively and non-covalently with the insulin receptor. [GOC:ai]	insulin receptor ligand NARROW []				1e-09	GO:0005615	extracellular space	That part of a multicellular organism outside the cells proper, usually taken to be outside the plasma membranes, and occupied by fluid. [ISBN:0198547684]	intercellular space RELATED []				1e-09	GO:0008286	insulin receptor signaling pathway	The series of molecular signals generated as a consequence of the insulin receptor binding to insulin. [GOC:ceb]	daf-2 receptor signaling pathway NARROW []				1e-09	IlGF_insulin_bo	1E-004	IlGF_insulin_bombyxin_like 1e-004| IlGF_like 0.002| Insulin 0.014| IlGF 0.036| IlGF | IlGF_insulin_like | MPP_PP2A_PP4_PP6 | IlGF_relaxin_like | PRK10840 | MipB |	Serine/threonine specific protein phosphatase involved in cell cycle control, PP2A-related	1.2	Cell cycle control, cell division, chromosome partitioning, Signal transduction mechanisms	KOG0373	Insulin	0.003	IlGF	6E-005													407	7	474	7	613	6	596	6	592	6	587	6	543	6	520	6	694	5	642	5	598	5	911	4	13971	1	14537	1	15366	1	XM_013262032_1	21799	0						0						0						0						0	0	0	0	0	0	0	0	0	0	0	0	0	0	0	0	0	0	0				1	0				1		0	0	0	0	0	0	0				1	0				1		0	0
XP_013115701.1	M	280	protein SDA1 homolog	1	XM_013260247	XM_013260247_1	843	LOC106093226	ATG	*	NW_013173515.1	121890	122811	+	2	121890-121944 122024-122811	SIG	18-19	31.764	9.14	29.936	8.86	ExpAA=0.95 First60=0.95 PredHel=0 Topology=o	0						0	9.6	7.1	4.6	.		XP_013115701.1	hypothetical secreted protein precursor	s/uk	SWISSP	1000	18.3			protein SDA1 homolog	5E-084	gi|557770110	62	75	102	Musca domestica	Probable ATP-dependent RNA helicase ddx56	2E-007	Q54VF1	29	53	18	Dictyostelium discoideum	protein SDA1 homolog	1E-155	gi|907736260	100	100	100	Stomoxys calcitrans	protein SDA1 homolog	1E-156	gi|907736260	100	100	100	Stomoxys calcitrans	hypothetical protein CampHawk_149	5E-007	gi|557478911	34	54	25	Bacillus phage CampHawk	DEAD/DEAH box helicase - Dictyostelium discoideum - nucleolus - ribosome biogenesis - hydrolase activity - rRNA processing - nucleus - ATP binding - helicase activity - RNA binding - nucleotide binding - RNA secondary structure unwinding - ATP-dependent RNA helicase activity - molecular_function - nucleic acid binding	4e-07	GO:0016787	hydrolase activity	Catalysis of the hydrolysis of various bonds, e.g. C-O, C-N, C-C, phosphoric anhydride bonds, etc. Hydrolase is the systematic name for any enzyme of EC class 3. [ISBN:0198506732]		EC:3			4e-07	GO:0005730	nucleolus	A small, dense body one or more of which are present in the nucleus of eukaryotic cells. It is rich in RNA and protein, is not bounded by a limiting membrane, and is not seen during mitosis. Its prime function is the transcription of the nucleolar DNA into 45S ribosomal-precursor RNA, the processing of this RNA into 5.8S, 18S, and 28S components of ribosomal RNA, and the association of these components with 5S RNA and proteins synthesized outside the nucleolus. This association results in the formation of ribonucleoprotein precursors; these pass into the cytoplasm and mature into the 40S and 60S subunits of the ribosome. [ISBN:0198506732]					4e-07	GO:0042254	ribosome biogenesis	A cellular process that results in the biosynthesis of constituent macromolecules, assembly, and arrangement of constituent parts of ribosome subunits; includes transport to the sites of protein synthesis. [GOC:ma]	ribosomal chaperone activity RELATED []				4e-07	TT_ORF1	5E-008	TT_ORF1 5e-008| PRK12678 6e-004| CobT 0.007| rne 0.014| MDN1 0.017| COG5593 0.022| COG5406 0.024| transcription_coactivator_CAPER 0.036| Circo_capsid 0.050| Utp14 0.086|	Nonsense-mediated mRNA decay 2 protein	2E-004	RNA processing and modification	KOG2051	TT_ORF1	9E-009	CDC37_M	0.51													1	5170	1	1550	1	566	8597	1	9275	1	9799	1	10386	1	10863	1	11311	1	11700	1	12113	1	12487	1	12960	1	13466	1	14226	1	XM_013260247_1	20205	0						0						0						0						0	0	0	0	0	0	0	0	0	0	0	0	0	0	0	0	0	0	0				1	0				1		0	0	0	0	0	0	0				1	0				1		0	0
XP_013099471.1	M	242	uncharacterized protein LOC106081806	1	XM_013244017	XM_013244017_1	729	LOC106081806	ATG	*	NW_013171976.1	60101	61003	+	2	60101-60209 60384-61003	SIG	15-16	25.504	9.51	23.905	9.58	ExpAA=0.06 First60=0.06 PredHel=0 Topology=o	0						8	13.6	10.3	5	.		XP_013099471.1	hypothetical secreted protein precursor	s/uk	SWISSP	1000	38.3			uncharacterized protein LOC101896872	2E-073	gi|755867691	58	73	102	Musca domestica	Homeobox protein 6	0.001	Q54ZP8	26	39	38	Dictyostelium discoideum	uncharacterized protein LOC106081806	1E-135	gi|907634592	100	100	100	Stomoxys calcitrans	uncharacterized protein LOC106081806	1E-135	gi|907634592	100	100	100	Stomoxys calcitrans	hypothetical protein STSV2_34	4E-005	gi|448260181	26	38	28	Sulfolobus virus STSV2	TweedleK - Drosophila melanogaster - body morphogenesis - structural constituent of chitin-based cuticle - chitin-based cuticle development - proteinaceous extracellular matrix	2e-63	GO:0005214	structural constituent of chitin-based cuticle	The action of a molecule that contributes to the structural integrity of a chitin-based cuticle. An example of this is found in Drosophila melanogaster. [GOC:mah, GOC:mtg_sensu]				GO:0005214;	2e-63	GO:0005578	proteinaceous extracellular matrix	A layer consisting mainly of proteins (especially collagen) and glycosaminoglycans (mostly as proteoglycans) that forms a sheet underlying or overlying cells such as endothelial and epithelial cells. The proteins are secreted by cells in the vicinity. An example of this component is found in Mus musculus. [GOC:mtg_sensu, ISBN:0198547684]				GO:0005578;	2e-63	GO:0010171	body morphogenesis	The process in which the anatomical structures of the soma are generated and organized. [GOC:ems, ISBN:0140512888]				GO:0010171; GO:0040003;	2e-63	DM5	2E-038	DM5 2e-038| DUF243 3e-028| III 0.018| DUF1517 0.051| PTZ00146 | PRK07772 | PRK09111 | Gly_rich | PTZ00462 | PRK06341 |	Transcription regulator dachshund, contains SKI/SNO domain	0.008	Transcription	KOG3915	DUF243	3E-023	DM5	1E-032													1	5170	1	1550	1	566	1	404	15	50	13	44	12	34	12	31	9	30	9	24	18	19	5939	1	5958	1	5959	1	5987	1	XM_013244017_1	5694	0						0						0						0						0	0	0	0	0	0	0	0	0	0	0	0	0	0	0	0	0	0	0				1	0				1		0	0	0	0	0	0	0				1	0				1		0	0
XP_013103884.1	M	274	uncharacterized protein LOC106084610	0	XM_013248430	XM_013248430_1	825	LOC106084610	ATG	*	NW_013172107.1	4887	62291	-	2	62235-62291 4887-5654	SIG	29-30	29.664	6.53	26.533	5.85	ExpAA=20.99 First60=20.99 PredHel=1 Topology=i7-29o	1	8	89.4	2.6		245	6	13.1	6.6	7.3	.		XP_013103884.1	hypothetical secreted protein precursor	s/uk	SWISSP	1000	11.7			uncharacterized protein LOC101898686	6E-090	gi|755893018	70	79	101	Musca domestica	Putative adhesin P1-like protein MPN_500	1.3	P75287	32	50	12	Mycoplasma pneumoniae (strain ATCC 29342 / M129)	uncharacterized protein LOC106084610	1E-154	gi|907668178	100	100	100	Stomoxys calcitrans	uncharacterized protein LOC106084610	1E-154	gi|907668178	100	100	100	Stomoxys calcitrans								TweedleQ - Drosophila melanogaster - chitin-based cuticle development - body morphogenesis - structural constituent of chitin-based cuticle - proteinaceous extracellular matrix	4e-50	GO:0005214	structural constituent of chitin-based cuticle	The action of a molecule that contributes to the structural integrity of a chitin-based cuticle. An example of this is found in Drosophila melanogaster. [GOC:mah, GOC:mtg_sensu]				GO:0005214;	4e-50	GO:0005578	proteinaceous extracellular matrix	A layer consisting mainly of proteins (especially collagen) and glycosaminoglycans (mostly as proteoglycans) that forms a sheet underlying or overlying cells such as endothelial and epithelial cells. The proteins are secreted by cells in the vicinity. An example of this component is found in Mus musculus. [GOC:mtg_sensu, ISBN:0198547684]				GO:0005578;	4e-50	GO:0040003	chitin-based cuticle development	Synthesis and deposition of a chitin-based noncellular, hardened, or membranous secretion from an epithelial sheet. An example of this process is found in Drosophila melanogaster. [GOC:mtg_sensu]	chitin-based cuticle anabolism EXACT []			GO:0040003; GO:0010171;	4e-50	DM5	5E-031	DM5 5e-031| DUF243 7e-025| PRK06234 | PRK13730 | YflT | CoxE | AP_endonuc_2_N | methionine_gamma-lyase | STKc_CK1_delta_epsilon | PRK05939 |	Translin family protein	1.1	General function prediction only	KOG3067	DUF243	1E-025	DM5	5E-033													1	5170	1	1550	1	566	1	404	15	50	13	44	12	34	6881	1	7083	1	7241	1	7390	1	7528	1	7667	1	7811	1	8024	1	XM_013248430_1	9643	0						0						0						0						0	0	0	0	0	0	0	0	0	0	0	0	0	0	0	0	0	0	0				1	0				1		0	0	0	0	0	0	0				1	0				1		0	0
XP_013110047.1	M	337	uncharacterized protein LOC106088885	2	XM_013254593	XM_013254593_1	1014	LOC106088885	ATG	*	NW_013172497.1	382268	383336	+	2	382268-383142 383198-383336	SIG	22-23	38.89	8.34	36.429	8.45	ExpAA=0.41 First60=0.41 PredHel=0 Topology=o	0						1	11.9	4.5	6.2	.	1 | 243 QNYRERR|QI 0.712 *ProP* |	XP_013110047.1	hypothetical secreted protein precursor	s/uk	SWISSP	1000	7.7			uncharacterized protein LOC101888090	6E-070	gi|755887638	47	60	101	Musca domestica	Vacuolar membrane-associated protein IML1	4.1	A4R596	22	39	8	Magnaporthe oryzae (strain 70-15 / ATCC MYA-4617 / FGSC 8958)	uncharacterized protein LOC106088885	0.0	gi|907703451	100	100	100	Stomoxys calcitrans	uncharacterized protein LOC106088885	0.0	gi|907703451	100	100	100	Stomoxys calcitrans								Drosophila melanogaster - molecular_function - cellular_component - biological_process	4e-44	GO:0003674	molecular_function	Elemental activities, such as catalysis or binding, describing the actions of a gene product at the molecular level. A given gene product may exhibit one or more molecular functions. [GOC:go_curators]	molecular function EXACT []			GO:0003674;	4e-44	GO:0005575	cellular_component	The part of a cell or its extracellular environment in which a gene product is located. A gene product may be located in one or more parts of a cell and its location may be as specific as a particular macromolecular complex, that is, a stable, persistent association of macromolecules that function together. [GOC:go_curators, NIF_Subcellular:sao-1337158144]	cell or subcellular entity EXACT []			GO:0005575;	4e-44	GO:0008150	biological_process	Any process specifically pertinent to the functioning of integrated living units: cells, tissues, organs, and organisms. A process is a collection of molecular events with a defined beginning and end. [GOC:go_curators, GOC:isa_complete]	biological process EXACT []			GO:0008150;	4e-44	DM4_12	5E-009	DM4_12 5e-009| DM4_12 1e-008| DUF3852 | Cell_shape-determining_protein_MreC | HemN | PRK10929 | linoleate_diol_synthase_like | TIGR03545 | Utp8 | GT1_ExpC_like |	Transcription initiation factor TFIID, subunit TAF1	3.1	Transcription	KOG0008	DM4_12	1E-009	DM4_12	1E-010													2166	2	2596	2	2785	2	7055	1	7576	1	7978	1	8445	1	8816	1	9149	1	9436	1	9728	1	10002	1	10317	1	10659	1	11160	1	XM_013254593_1	15171	0						0						0						0						0	0	0	0	0	0	0	0	0	0	0	0	0	0	0	0	0	0	0				1	0				1		0	0	0	0	0	0	0				1	0				1		0	0
XP_013115684.1	M	140	histidine-rich glycoprotein	0	XM_013260230	XM_013260230_1	423	LOC106093211	ATG	*	NW_013173512.1	97780	102476	-	3	102459-102476 102308-102372 97780-98119	SIG	27-28	16.735	6.86	13.737	6.89	ExpAA=19.90 First60=19.90 PredHel=1 Topology=o5-27i	1	15.7	3.6	80.7		113	0	7.1	2.9	2.9	.		XP_013115684.1	hypothetical secreted protein precursor	s/uk	SWISSP	1000	36.9			histidine-rich glycoprotein	3E-065	gi|557753827	80	87	101	Musca domestica	Uncharacterized histidine-rich protein DDB_G0274557	5E-010	Q8MP30	33	36	37	Dictyostelium discoideum	histidine-rich glycoprotein	4E-082	gi|907736214	100	100	100	Stomoxys calcitrans	histidine-rich glycoprotein	2E-082	gi|907736214	100	100	100	Stomoxys calcitrans								Dictyostelium discoideum - extracellular region	8e-10	GO:0030234	enzyme regulator activity	Binds to and modulates the activity of an enzyme. [GOC:mah]	catalytic regulator activity EXACT [GOC:dph]				2e-09	GO:0005887	integral component of plasma membrane	The component of the plasma membrane consisting of the gene products and protein complexes having at least some part of their peptide sequence embedded in the hydrophobic region of the membrane. [GOC:dos, GOC:go_curators]	integral to plasma membrane NARROW []				2e-09	GO:0007300	ovarian nurse cell to oocyte transport	Transfer of constituents synthesized in the ovarian nurse cells to the oocyte, through the ring canals, as the egg chamber is growing. An example of this is found in Drosophila melanogaster. [GOC:mtg_sensu, ISBN:0879694238]	nurse cell to oocyte transport BROAD []				2e-09	PRK10019	4E-004	PRK10019 4e-004| znuA 0.011| ZnuA 0.018| Zip 0.027| PLN03020 | Innate_immun | Zinc-regulated_transporter_1 | ZnuA | BAF1_ABF1 | PTZ00444 |	FYVE finger-containing proteins	0.017	General function prediction only	KOG1819	Zip	0.006	DEXDc2	2.1													1	5170	1	1550	1	566	8590	1	9267	1	9791	1	10378	1	10855	1	11303	1	11692	1	12105	1	12479	1	12952	1	13458	1	14218	1	XM_013260230_1	20195	0						0						0						0						0	0	0	0	0	0	0	0	0	0	0	0	0	0	0	0	0	0	0				1	0				1		0	0	0	0	0	0	0				1	0				1		0	0
XP_013099475.1	M	247	uncharacterized protein LOC106081809	1	XM_013244021	XM_013244021_1	744	LOC106081809	ATG	*	NW_013171976.1	193247	193990	-	1	193247-193990	SIG	15-16	25.776	9.54	24.214	9.61	ExpAA=0.34 First60=0.34 PredHel=0 Topology=o	0						0	15	13.8	3.6	.	1 | 242 SFLRKFR|SI 0.526 *ProP* |	XP_013099475.1	hypothetical secreted protein precursor	s/uk	SWISSP	1000	7.5			uncharacterized protein LOC101898339	3E-064	gi|557780772	56	65	101	Musca domestica	Keratin, type I cytoskeletal 10	6E-004	P13645	54	56	8	Homo sapiens	uncharacterized protein LOC106081809	1E-138	gi|907634640	100	100	100	Stomoxys calcitrans	uncharacterized protein LOC106081809	1E-138	gi|907634640	100	100	100	Stomoxys calcitrans								TweedleO - Drosophila melanogaster - chitin-based cuticle development - body morphogenesis - structural constituent of chitin-based cuticle - proteinaceous extracellular matrix	5e-60	GO:0005214	structural constituent of chitin-based cuticle	The action of a molecule that contributes to the structural integrity of a chitin-based cuticle. An example of this is found in Drosophila melanogaster. [GOC:mah, GOC:mtg_sensu]				GO:0005214;	5e-60	GO:0005578	proteinaceous extracellular matrix	A layer consisting mainly of proteins (especially collagen) and glycosaminoglycans (mostly as proteoglycans) that forms a sheet underlying or overlying cells such as endothelial and epithelial cells. The proteins are secreted by cells in the vicinity. An example of this component is found in Mus musculus. [GOC:mtg_sensu, ISBN:0198547684]				GO:0005578;	5e-60	GO:0040003	chitin-based cuticle development	Synthesis and deposition of a chitin-based noncellular, hardened, or membranous secretion from an epithelial sheet. An example of this process is found in Drosophila melanogaster. [GOC:mtg_sensu]	chitin-based cuticle anabolism EXACT []			GO:0040003; GO:0010171;	5e-60	DM5	8E-035	DM5 8e-035| DUF243 7e-029| COG1512 0.094| HolA | PRK08247 | COG4371 | Chorion_3 | COG4907 | PTZ00303 | Cystathionine_beta-lyase |	Mitofusin 1 GTPase, involved in mitochondrila biogenesis	0.021	Posttranslational modification, protein turnover, chaperones	KOG0448	DUF243	2E-029	DM5	8E-037													1	5170	1	1550	1	566	1	404	15	50	13	44	12	34	12	31	9	30	5818	1	5882	1	5946	1	5968	1	5972	1	6000	1	XM_013244021_1	5707	0						0						0						0						0	0	0	0	0	0	0	0	0	0	0	0	0	0	0	0	0	0	0				1	0				1		0	0	0	0	0	0	0				1	0				1		0	0
XP_013099198.1	M	170	uncharacterized protein LOC106081640	0	XM_013243744	XM_013243744_1	513	LOC106081640	ATG	*	NW_013171968.1	1231769	1232341	+	2	1231769-1231813 1231874-1232341	SIG	19-20	19.196	4.62	17.19	4.56	ExpAA=6.65 First60=6.65 PredHel=0 Topology=o	0						0	10.6	5.3	2.4	.	1 | 27 VLERFRR|DT 0.545 *ProP* |	XP_013099198.1	hypothetical secreted protein precursor	s/uk	SWISSP	1000	5			uncharacterized protein LOC101900693	4E-048	gi|557780982	57	75	101	Musca domestica	Uncharacterized protein MJ0124	9E-004	Q57588	40	64	5	Methanocaldococcus jannaschii (strain ATCC 43067 / DSM 2661 / JAL-1 / JCM 10045 / NBRC 100440)	uncharacterized protein LOC106081640	9E-091	gi|907633221	100	100	100	Stomoxys calcitrans	uncharacterized protein LOC106081640	5E-091	gi|907633221	100	100	100	Stomoxys calcitrans																																		4-hydroxypheny	0.061	4-hydroxyphenylacetate_3-monooxygenase... 33 0.061 0.061| PRK05771 | FadA | COG2348 | PRK14897 | COG1340 | Cep57_MT_bd | LUC7 | Smc | RE_AlwI |	DNA repair protein RAD50, ABC-type ATPase/SMC superfamily	0.23	Replication, recombination and repair	KOG0962	FadA	0.090	MUTSd	0.14													1	5170	50	32	125	15	209	10	299	8	283	8	940	4	2427	2	2423	2	2368	2	2312	2	2229	2	5855	1	5850	1	5870	1	XM_013243744_1	5476	0						0						0						0						0	0	0	0	0	0	0	0	0	0	0	0	0	0	0	0	0	0	0				1	0				1		0	0	0	0	0	0	0				1	0				1		0	0
XP_013097466.1	M	137	uncharacterized protein LOC106080594	0	XM_013242012	XM_013242012_1	414	LOC106080594	ATG	*	NW_013171924.1	1116782	1117258	+	2	1116782-1116826 1116890-1117258	SIG	18-19	15.476	6.81	13.612	6.35	ExpAA=0.60 First60=0.59 PredHel=0 Topology=o	0						0	7.3	2.9	5.1	.		XP_013097466.1	hypothetical secreted protein precursor	s/uk	SWISSP	1000	16.3			uncharacterized protein LOC105262425	1E-034	gi|755900203	48	68	101	Musca domestica	Putative aldehyde dehydrogenase-like protein C922.07c	2.6	Q9URW9	30	44	16	Schizosaccharomyces pombe (strain 972 / ATCC 24843)	uncharacterized protein LOC106080594	2E-075	gi|907621528	100	100	100	Stomoxys calcitrans	uncharacterized protein LOC106080594	9E-076	gi|907621528	100	100	100	Stomoxys calcitrans								Odorant-binding protein 99c - Drosophila melanogaster - sensory perception of chemical stimulus - odorant binding - response to fungus - extracellular region	2e-05	GO:0005549	odorant binding	Interacting selectively and non-covalently with an odorant, any substance capable of stimulating the sense of smell. [GOC:jl, ISBN:0721662544]				GO:0005549;	2e-05	GO:0005576	extracellular region	The space external to the outermost structure of a cell. For cells without external protective or external encapsulating structures this refers to space outside of the plasma membrane. This term covers the host cell environment outside an intracellular parasite. [GOC:go_curators]	extracellular EXACT []			GO:0005576;	2e-05	GO:0007606	sensory perception of chemical stimulus	The series of events required for an organism to receive a sensory chemical stimulus, convert it to a molecular signal, and recognize and characterize the signal. This is a neurological process. [GOC:ai]	chemosensory perception EXACT []			GO:0007606; GO:0009620;	2e-05	PBP_GOBP	1E-004	PBP_GOBP 1e-004| PhBP 0.042| DNA_repair_protein_rhp41 | COG4097 | 34 | UDG_MUG_like | PRK11050 | PLN02880 | hypothetical_protein_PF0600 | PLN02764 |	Actin filament-binding protein Afadin	0.14	Cytoskeleton	KOG1892	PBP_GOBP	3E-005	PhBP	6E-004													1	5170	1	1550	13	72	11	70	9	55	105	13	261	8	1364	3	2310	2	5192	1	5214	1	5235	1	5199	1	5149	1	5087	1	XM_013242012_1	3928	0						0						0						0						0	0	0	0	0	0	0	0	0	0	0	0	0	0	0	0	0	0	0				1	0				1		0	0	0	0	0	0	0				1	0				1		0	0
XP_013109797.1	M	170	uncharacterized protein LOC106088691	0	XM_013254343	XM_013254343_1	513	LOC106088691	ATG	*	NW_013172468.1	194932	195594	-	3	195570-195594 195323-195496 194932-195245	SIG	20-21	19.36	9.61	17.124	9.58	ExpAA=0.39 First60=0.39 PredHel=0 Topology=o	0						0	10	4.7	2.9	.	2 | 38 SPVRCIR|DV 0.728 *ProP* | 94 LAIRKRR|SV 0.784 *ProP* |	XP_013109797.1	hypothetical secreted protein precursor	s/uk	SWISSP	1000	16.2			uncharacterized protein LOC101897670	3E-034	gi|755859331	47	58	101	Musca domestica	Zinc finger protein 254	0.048	O75437	24	49	16	Homo sapiens	uncharacterized protein LOC106088691	9E-097	gi|907701851	100	100	100	Stomoxys calcitrans	uncharacterized protein LOC106088691	5E-097	gi|907701851	100	100	100	Stomoxys calcitrans																																		PRK07883	0.45	PRK07883 | 3-hydroxy-3-methylglutaryl_CoA_synthas... 27 4.9 | SLC6sbd_SERT | DnaX | SLC6sbd_PROT | C2B_Synaptotagmin-14_16 |	Predicted membrane protein	4.4	Function unknown	KOG4753	mRNA_stabil	2.1	Zn_pept	1.1													97	16	163	13	878	4	2865	2	2986	2	3062	2	3138	2	8722	1	9046	1	9318	1	9601	1	9872	1	10181	1	10511	1	10999	1	XM_013254343_1	14940	0						0						0						0						0	0	0	0	0	0	0	0	0	0	0	0	0	0	0	0	0	0	0				1	0				1		0	0	0	0	0	0	0				1	0				1		0	0
XP_013108313.1	M	146	uncharacterized protein LOC106087719	1	XM_013252859	XM_013252859_1	441	LOC106087719	ATG	*	NW_013172363.1	17824	21562	+	2	17824-17869 21168-21562	SIG	23-24	16.696	9.52	14.142	9.43	ExpAA=16.23 First60=16.21 PredHel=0 Topology=o	0												XP_013108313.1	hypothetical secreted protein precursor	s/uk	SWISSP	1000	6.4			uncharacterized protein LOC105261509	2E-030	gi|755860746	50	72	101	Musca domestica	Uncharacterized protein DDB_G0284459	0.041	Q54PM6	32	51	6	Dictyostelium discoideum	uncharacterized protein LOC106087719	1E-077	gi|907691658	100	100	100	Stomoxys calcitrans	uncharacterized protein LOC106087719	5E-078	gi|907691658	100	100	100	Stomoxys calcitrans																																		OmpC	0.40	OmpC | MATE_like_2 | SiR | COG2348 | Herpes_pp85 | PRK10153 | hypothetical_protein | PRK13705 | PTS_EIIA_2 | PAI-1_nexin-1 |	Ribosome biogenesis protein - Nop56p/Sik1p	0.33	RNA processing and modification, Translation, ribosomal structure and biogenesis	KOG2573	Herpes_pp85	0.85	RBD	0.63													4656	1	5617	1	6216	1	6669	1	7131	1	7507	1	7938	1	8278	1	8583	1	8831	1	9081	1	9335	1	9617	1	9908	1	10318	1	XM_013252859_1	13604	0						0						0						0						0	0	0	0	0	0	0	0	0	0	0	0	0	0	0	0	0	0	0				1	0				1		0	0	0	0	0	0	0				1	0				1		0	0
XP_013109793.1	M	111	uncharacterized protein LOC106088688	0	XM_013254339	XM_013254339_1	336	LOC106088688	ATG	*	NW_013172468.1	236958	237388	-	2	237184-237388 236958-237088	SIG	21-22	11.697	9.49	9.411	9.33	ExpAA=13.73 First60=13.72 PredHel=1 Topology=o4-26i	1	19.8	3.6	76.6		85	1	21.6	6.3	1.8	.		XP_013109793.1	hypothetical secreted protein precursor	s/uk	SWISSP	1000	19.7			uncharacterized protein LOC101896622	4E-027	gi|557756863	48	64	101	Musca domestica	Putative ferric-chelate reductase 1	0.028	A4QP81	23	42	20	Danio rerio	uncharacterized protein LOC106088688	7E-058	gi|907701834	100	100	100	Stomoxys calcitrans	uncharacterized protein LOC106088688	4E-058	gi|907701834	100	100	100	Stomoxys calcitrans								Drosophila melanogaster - biological_process - cellular_component - molecular_function	2e-19	GO:0003674	molecular_function	Elemental activities, such as catalysis or binding, describing the actions of a gene product at the molecular level. A given gene product may exhibit one or more molecular functions. [GOC:go_curators]	molecular function EXACT []			GO:0003674;	2e-19	GO:0005575	cellular_component	The part of a cell or its extracellular environment in which a gene product is located. A gene product may be located in one or more parts of a cell and its location may be as specific as a particular macromolecular complex, that is, a stable, persistent association of macromolecules that function together. [GOC:go_curators, NIF_Subcellular:sao-1337158144]	cell or subcellular entity EXACT []			GO:0005575;	2e-19	GO:0008150	biological_process	Any process specifically pertinent to the functioning of integrated living units: cells, tissues, organs, and organisms. A process is a collection of molecular events with a defined beginning and end. [GOC:go_curators, GOC:isa_complete]	biological process EXACT []			GO:0008150;	2e-19	STKc_CDK8_like	0.54	STKc_CDK8_like | DUF4603 | PLN02476 | leukotriene_B4_DH_like |	Uncharacterized conserved protein	1.8	Function unknown	KOG2982	DUF4603	0.80	DYNc	2.4													4854	1	5864	1	6501	1	6986	1	7495	1	7891	1	8352	1	8723	1	9047	1	9319	1	9602	1	9873	1	10182	1	10512	1	11000	1	XM_013254339_1	14941	0						0						0						0						0	0	0	0	0	0	0	0	0	0	0	0	0	0	0	0	0	0	0				1	0				1		0	0	0	0	0	0	0				1	0				1		0	0
XP_013103058.1	M	106	uncharacterized protein LOC106084125 isoform X1	0	XM_013247604	XM_013247604_1	321	LOC106084125	ATG	*	NW_013172084.1	533408	537667	-	4	537664-537667 533853-533960 533663-533792 533408-533486	SIG	25-26	12.063	6.24	9.466	5.83	ExpAA=22.58 First60=22.58 PredHel=1 Topology=o10-32i	1	20.8	9.4	69.8		74	0	10.4	5.7	8.5	.		XP_013103058.1	hypothetical secreted protein precursor	s/uk	SWISSP	1000	16.7			uncharacterized protein LOC105261609	5E-025	gi|755850609	53	70	101	Musca domestica	C1GALT1-specific chaperone 1	2.6	Q499P3	35	47	17	Rattus norvegicus	uncharacterized protein LOC106084125 isoform X1	1E-061	gi|907663617	100	100	100	Stomoxys calcitrans	uncharacterized protein LOC106084125 isoform X1	7E-062	gi|907663617	100	100	100	Stomoxys calcitrans								Drosophila melanogaster - extracellular space	3e-09									GO:0005615	extracellular space	That part of a multicellular organism outside the cells proper, usually taken to be outside the plasma membranes, and occupied by fluid. [ISBN:0198547684]	intercellular space RELATED []			GO:0005615; GO:0005615;	8e-08									SVWC	4E-005	SVWC 4e-005| HrpA | COG4093 | COG2215 | PRK08238 | PT_UbiA_2 | GRP | PRK06525 | MATE_NorM_like | COG2363 |	DEAH-box RNA helicase	0.13	RNA processing and modification	KOG0922	SVWC	1E-005	A4_EXTRA	0.34													25	50	52	31	51	31	43	31	46	26	197	10	491	6	465	6	421	6	2669	2	2615	2	2536	2	2407	2	2296	2	2100	2	XM_013247604_1	8941	0						0						0						0						0	0	0	0	0	0	0	0	0	0	0	0	0	0	0	0	0	0	0				1	0				1		0	0	0	0	0	0	0				1	0				1		0	0
XP_013103060.1	M	102	uncharacterized protein LOC106084125 isoform X2	0	XM_013247606	XM_013247606_1	309	LOC106084125	ATG	*	NW_013172084.1	533408	533952	-	3	533853-533952 533663-533792 533408-533486	SIG	21-22	11.772	6.24	9.465	5.83	ExpAA=22.53 First60=22.53 PredHel=1 Topology=o5-27i	1	21.6	4.9	73.5		75	0	9.8	4.9	8.8	.		XP_013103060.1	hypothetical secreted protein precursor	s/uk	SWISSP	1000	16.7			uncharacterized protein LOC105261609	5E-025	gi|755850609	53	70	101	Musca domestica	C1GALT1-specific chaperone 1	2.6	Q499P3	35	47	17	Rattus norvegicus	uncharacterized protein LOC106084125 isoform X2	5E-059	gi|907663620	100	100	100	Stomoxys calcitrans	uncharacterized protein LOC106084125 isoform X1	3E-059	gi|907663617	100	100	96	Stomoxys calcitrans								Drosophila melanogaster - extracellular space	3e-09									GO:0005615	extracellular space	That part of a multicellular organism outside the cells proper, usually taken to be outside the plasma membranes, and occupied by fluid. [ISBN:0198547684]	intercellular space RELATED []			GO:0005615; GO:0005615;	7e-08									SVWC	6E-005	SVWC 6e-005| HrpA | COG4093 | COG2215 | PRK08238 | GRP | PT_UbiA_2 | PRK06525 | MATE_NorM_like | COG2363 |	DEAH-box RNA helicase	0.13	RNA processing and modification	KOG0922	SVWC	1E-005	A4_EXTRA	0.37													25	50	52	31	51	31	43	31	46	26	197	10	491	6	465	6	421	6	2669	2	2615	2	2536	2	2407	2	2296	2	2100	2	XM_013247606_1	8940	0						0						0						0						0	0	0	0	0	0	0	0	0	0	0	0	0	0	0	0	0	0	0				1	0				1		0	0	0	0	0	0	0				1	0				1		0	0
XP_013110089.1	M	400	uncharacterized protein LOC106088922	1	XM_013254635	XM_013254635_1	1203	LOC106088922	ATG	*	NW_013172503.1	160912	166655	+	3	160912-161197 161293-161911 166358-166655	SIG	27-28	45.011	5.69	41.986	5.69	ExpAA=2.05 First60=2.04 PredHel=0 Topology=o	0						0	17.3	6.5	6.5	.	1 | 204 LPNRWPR|SR 0.541 *ProP* |	XP_013110089.1	hypothetical secreted protein precursor	s/uk	SWISSP	1000	13.1			uncharacterized protein LOC101891508	1E-156	gi|755858003	65	79	100	Musca domestica	G-protein coupled receptor GRL101	1.4	P46023	25	37	13	Lymnaea stagnalis	uncharacterized protein LOC106088922	0.0	gi|907703573	100	100	100	Stomoxys calcitrans	uncharacterized protein LOC106088922	0.0	gi|907703573	100	100	100	Stomoxys calcitrans								Drosophila melanogaster - cellular_component - molecular_function - biological_process	3e-87	GO:0003674	molecular_function	Elemental activities, such as catalysis or binding, describing the actions of a gene product at the molecular level. A given gene product may exhibit one or more molecular functions. [GOC:go_curators]	molecular function EXACT []			GO:0003674;	3e-87	GO:0005575	cellular_component	The part of a cell or its extracellular environment in which a gene product is located. A gene product may be located in one or more parts of a cell and its location may be as specific as a particular macromolecular complex, that is, a stable, persistent association of macromolecules that function together. [GOC:go_curators, NIF_Subcellular:sao-1337158144]	cell or subcellular entity EXACT []			GO:0005575;	3e-87	GO:0008150	biological_process	Any process specifically pertinent to the functioning of integrated living units: cells, tissues, organs, and organisms. A process is a collection of molecular events with a defined beginning and end. [GOC:go_curators, GOC:isa_complete]	biological process EXACT []			GO:0008150;	3e-87	Phosphoenolpyr	0.55	Phosphoenolpyruvate-protein_phosphotra... 32 0.55 | PRK09863 | PRK15263 | DUF3325 | Rft-1 | PRK07650 |	Mitofusin 1 GTPase, involved in mitochondrila biogenesis	0.85	Posttranslational modification, protein turnover, chaperones	KOG0448	DUF3325	0.77	Alpha-L-AF_C	2.5													500	6	736	5	779	5	2883	2	3007	2	3083	2	3159	2	8833	1	9166	1	9455	1	9751	1	10025	1	10342	1	10684	1	11187	1	XM_013254635_1	15203	0						0						0						0						0	0	0	0	0	0	0	0	0	0	0	0	0	0	0	0	0	0	0				1	0				1		0	0	0	0	0	0	0				1	0				1		0	0
XP_013100080.1	M	308	uncharacterized protein LOC106082235	0	XM_013244626	XM_013244626_1	927	LOC106082235	ATG	*	NW_013171993.1	467852	468778	-	1	467852-468778	SIG	22-23	34.405	9.11	31.838	8.88	ExpAA=25.45 First60=0.42 PredHel=0 Topology=o	0						1	14.6	6.5	1.6	.	1 | 190 EEGRKKK|DD 0.512 *ProP* |	XP_013100080.1	hypothetical secreted protein precursor	s/uk	SWISSP	1000	24.7			uncharacterized protein LOC101890469	1E-140	gi|557754302	82	89	100	Musca domestica	Probable conjugal transfer protein TrbJ	2.7	P55400	37	53	25	Rhizobium sp. (strain NGR234)	uncharacterized protein LOC106082235	1E-173	gi|907638623	100	100	100	Stomoxys calcitrans	uncharacterized protein LOC106082235	1E-173	gi|907638623	100	100	100	Stomoxys calcitrans								Osiris 11 - Drosophila melanogaster - biological_process - molecular_function - integral component of plasma membrane	1e-93	GO:0003674	molecular_function	Elemental activities, such as catalysis or binding, describing the actions of a gene product at the molecular level. A given gene product may exhibit one or more molecular functions. [GOC:go_curators]	molecular function EXACT []			GO:0003674;	1e-93	GO:0005887	integral component of plasma membrane	The component of the plasma membrane consisting of the gene products and protein complexes having at least some part of their peptide sequence embedded in the hydrophobic region of the membrane. [GOC:dos, GOC:go_curators]	integral to plasma membrane NARROW []			GO:0005887;	1e-93	GO:0008150	biological_process	Any process specifically pertinent to the functioning of integrated living units: cells, tissues, organs, and organisms. A process is a collection of molecular events with a defined beginning and end. [GOC:go_curators, GOC:isa_complete]	biological process EXACT []			GO:0008150;	1e-93	DUF1676	5E-011	DUF1676 5e-011| PRK13842 0.073| DUF3498 | PTZ00040 | LRR_2 | FGGY_D-XK_1 | groEL |	GTPase-activator protein	1.1	Signal transduction mechanisms	KOG4270	DUF1676	1E-011	ALBUMIN	1.7													64	22	87	20	87	20	109	15	259	9	5335	1	5596	1	5785	1	5929	1	6033	1	6115	1	6185	1	6221	1	6249	1	6297	1	XM_013244626_1	6249	0						0						0						0						0	0	0	0	0	0	0	0	0	0	0	0	0	0	0	0	0	0	0				1	0				1		0	0	0	0	0	0	0				1	0				1		0	0
XP_013103886.1	M	271	keratin, type II cytoskeletal 2 epidermal-like	0	XM_013248432	XM_013248432_1	816	LOC106084612	ATG	*	NW_013172107.1	789189	790004	-	1	789189-790004	SIG	15-16	27.2	6.31	25.658	5.95	ExpAA=0.05 First60=0.04 PredHel=0 Topology=o	0						0	13.3	18.1	3.7	.		XP_013103886.1	hypothetical secreted protein precursor	s/uk	SWISSP	1000	33.3			TweedleL, isoform A	1E-102	gi|24650348	70	79	100	Drosophila melanogaster	Keratin, type II cytoskeletal 2 epidermal	1E-015	Q6EIZ1	33	43	33	Canis lupus familiaris	keratin, type II cytoskeletal 2 epidermal-like	1E-152	gi|907668184	100	100	100	Stomoxys calcitrans	keratin, type II cytoskeletal 2 epidermal-like	1E-152	gi|907668184	100	100	100	Stomoxys calcitrans	protein ORF83	8E-013	gi|282174120	60	63	2	Anguillid herpesvirus 1	TweedleL - Drosophila melanogaster - proteinaceous extracellular matrix - chitin-based cuticle development - structural constituent of chitin-based cuticle - body morphogenesis	0	GO:0005214	structural constituent of chitin-based cuticle	The action of a molecule that contributes to the structural integrity of a chitin-based cuticle. An example of this is found in Drosophila melanogaster. [GOC:mah, GOC:mtg_sensu]				GO:0005214;	1e-103	GO:0005578	proteinaceous extracellular matrix	A layer consisting mainly of proteins (especially collagen) and glycosaminoglycans (mostly as proteoglycans) that forms a sheet underlying or overlying cells such as endothelial and epithelial cells. The proteins are secreted by cells in the vicinity. An example of this component is found in Mus musculus. [GOC:mtg_sensu, ISBN:0198547684]				GO:0005578;	1e-103	GO:0040003	chitin-based cuticle development	Synthesis and deposition of a chitin-based noncellular, hardened, or membranous secretion from an epithelial sheet. An example of this process is found in Drosophila melanogaster. [GOC:mtg_sensu]	chitin-based cuticle anabolism EXACT []			GO:0040003; GO:0010171;	1e-103	DM5	1E-040	DM5 1e-040| DUF243 9e-034| PTZ00473 3e-005| III 7e-005| COG4371 0.001| PLN03138 0.002| PTZ00146 0.002| PRK06958 0.007| Gly_rich 0.008| PRK07772 0.010|	Dosage compensation complex, subunit MLE	8E-007	Transcription	KOG0921	DUF243	2E-034	DM5	1E-042													1	5170	1	1550	1	566	1	404	15	50	13	44	12	34	12	31	9	30	9	24	18	19	107	9	7669	1	7813	1	8026	1	XM_013248432_1	9648	0						0						0						0						0	0	0	0	0	0	0	0	0	0	0	0	0	0	0	0	0	0	0				1	0				1		0	0	0	0	0	0	0				1	0				1		0	0
XP_013100730.1	M	249	uncharacterized protein LOC106082648	0	XM_013245276	XM_013245276_1	750	LOC106082648	ATG	*	NW_013172013.1	1040268	1044095	+	5	1040268-1040369 1040439-1040552 1040705-1040955 1043734-1043844 1043924-1044095	SIG	23-24	27.879	4.83	25.267	4.61	ExpAA=3.52 First60=3.52 PredHel=0 Topology=o	0						0	15.3	5.6	4.8	.	1 | 134 ETKRRRR|AI 0.569 *ProP* |	XP_013100730.1	hypothetical secreted protein precursor	s/uk	SWISSP	1000	27.6			uncharacterized protein LOC101890812	1E-100	gi|755857999	69	79	100	Musca domestica	Tripartite motif-containing protein 44	0.86	Q6QA27	30	41	28	Rattus norvegicus	uncharacterized protein LOC106082648	1E-143	gi|907643174	100	100	100	Stomoxys calcitrans	uncharacterized protein LOC106082648	1E-143	gi|907643174	100	100	100	Stomoxys calcitrans								Drosophila melanogaster - biological_process - molecular_function - cellular_component	5e-55	GO:0003674	molecular_function	Elemental activities, such as catalysis or binding, describing the actions of a gene product at the molecular level. A given gene product may exhibit one or more molecular functions. [GOC:go_curators]	molecular function EXACT []			GO:0003674;	5e-55	GO:0005575	cellular_component	The part of a cell or its extracellular environment in which a gene product is located. A gene product may be located in one or more parts of a cell and its location may be as specific as a particular macromolecular complex, that is, a stable, persistent association of macromolecules that function together. [GOC:go_curators, NIF_Subcellular:sao-1337158144]	cell or subcellular entity EXACT []			GO:0005575;	5e-55	GO:0008150	biological_process	Any process specifically pertinent to the functioning of integrated living units: cells, tissues, organs, and organisms. A process is a collection of molecular events with a defined beginning and end. [GOC:go_curators, GOC:isa_complete]	biological process EXACT []			GO:0008150;	5e-55	DM4_12	2E-023	DM4_12 2e-023| DM4_12 1e-013| COG1336 | PLN02237 | PTZ00432 | IPP-2 | PRK14121 |	Heterogeneous nuclear ribonucleoprotein R (RRM superfamily)	1.6	RNA processing and modification	KOG0117	DM4_12	4E-024	DM4_12	4E-013													151	12	209	11	753	5	2347	2	5272	1	5505	1	5780	1	5976	1	6129	1	6244	1	6342	1	6427	1	6478	1	6526	1	6600	1	XM_013245276_1	6859	0						0						0						0						0	0	0	0	0	0	0	0	0	0	0	0	0	0	0	0	0	0	0				1	0				1		0	0	0	0	0	0	0				1	0				1		0	0
XP_013115698.1	M	229	uncharacterized protein LOC106093224	0	XM_013260244	XM_013260244_1	690	LOC106093224	ATG	*	NW_013173515.1	83877	84642	-	2	84585-84642 83877-84508	SIG	20-21	25.013	5.83	22.783	5.84	ExpAA=8.63 First60=8.63 PredHel=0 Topology=o	0						7	17.5	3.9	5.2	.		XP_013115698.1	hypothetical secreted protein precursor	s/uk	SWISSP	1000	31.3			uncharacterized protein LOC101893818	6E-098	gi|557772633	81	90	100	Musca domestica	Phosphatidylinositol 3,4,5-trisphosphate 3-phosphatase and dual-specificity	0.33	Q8T9S7	22	42	31	Dictyostelium discoideum	uncharacterized protein LOC106093224	1E-122	gi|907736254	100	100	100	Stomoxys calcitrans	uncharacterized protein LOC106093224	1E-123	gi|907736254	100	100	100	Stomoxys calcitrans																																		Syntaphilin	1.0	Syntaphilin | MatP | tRNA_guanine10-N2-dimethyltransferase | PRK05097 | Includes:_Allophanate_hydrolase | Lon_protease | GTP_cyclohydrolase_MptA | Rod_shape-determining_protein_RodA | Apt1 | PRK04123 |	Cdk activating kinase (CAK)/RNA polymerase II transcription initiation/nucleotide excision repair factor TFIIH/TFIIK, kinase subunit CDK7	0.14	Cell cycle control, cell division, chromosome partitioning, Transcription, Replication, recombination and repair	KOG0659	Syntaphilin	0.19	UAS	4.4													5862	1	7091	1	7922	1	8595	1	9273	1	9797	1	10384	1	10861	1	11309	1	11698	1	12111	1	12485	1	12958	1	13464	1	14224	1	XM_013260244_1	20203	0						0						0						0						0	0	0	0	0	0	0	0	0	0	0	0	0	0	0	0	0	0	0				1	0				1		0	0	0	0	0	0	0				1	0				1		0	0
XP_013118806.1	M	213	uncharacterized protein LOC106095904	1	XM_013263352	XM_013263352_1	642	LOC106095904	ATG	*	NW_013171906.1	544710	545408	-	2	545199-545408 544710-545141	SIG	25-26	24.011	9.03	21.358	8.09	ExpAA=2.64 First60=2.64 PredHel=0 Topology=o	0						0	10.8	7	5.2	.	1 | 66 AIPRIGR|SV 0.678 *ProP* |	XP_013118806.1	hypothetical secreted protein precursor	s/uk	SWISSP	1000	5.1			uncharacterized protein LOC101895884	5E-090	gi|557758804	76	85	100	Musca domestica	Kinectin	1.1	Q61595	32	50	5	Mus musculus	uncharacterized protein LOC106095904	1E-119	gi|907614347	100	100	100	Stomoxys calcitrans	uncharacterized protein LOC106095904	1E-119	gi|907614347	100	100	100	Stomoxys calcitrans								Ecdysis triggering hormone - Drosophila melanogaster - ecdysis-triggering hormone activity - extracellular space - ecdysis, chitin-based cuticle - neuropeptide signaling pathway - neuropeptide hormone activity - receptor binding - G-protein coupled receptor binding	2e-40	GO:0008255	ecdysis-triggering hormone activity	The action characteristic of ecdysis-triggering hormone, a peptide hormone that, upon receptor binding, initiates pre-ecdysis and ecdysis (i.e. cuticle shedding) through direct action on the central nervous system. [GOC:mah, PMID:9020043]				GO:0008255; GO:0005184; GO:0005102; GO:0001664;	2e-40	GO:0005615	extracellular space	That part of a multicellular organism outside the cells proper, usually taken to be outside the plasma membranes, and occupied by fluid. [ISBN:0198547684]	intercellular space RELATED []			GO:0005615;	2e-40	GO:0018990	ecdysis, chitin-based cuticle	The shedding of the old chitin-based cuticlar fragments during the molting cycle. An example of this is found in Drosophila melanogaster. [GOC:bf, GOC:mtg_sensu]				GO:0018990; GO:0007218;	2e-40	PRK10848	0.30	PRK10848 | MyosinXI_CBD | PLN00185 | PRK10985 | Malate_dehydrogenase_1_chloroplastic | Cu_amine_oxid | DUF3913 | FMT_core_Met-tRNA-FMT_N | Malate_dehydrogenase_cytoplasmic |	Phosphatidic acid-preferring phospholipase A1, contains DDHD domain	0.65	Lipid transport and metabolism, Intracellular trafficking, secretion, and vesicular transport	KOG2308	Cu_amine_oxid	0.95	HTH_GNTR	0.87													1593	2	1904	2	2015	2	2079	2	2155	2	2188	2	2213	2	2229	2	2217	2	2165	2	4814	1	4811	1	4751	1	4677	1	4571	1	XM_013263352_1	2918	0						0						0						0						0	0	0	0	0	0	0	0	0	0	0	0	0	0	0	0	0	0	0				1	0				1		0	0	0	0	0	0	0				1	0				1		0	0
XP_013099473.1	M	251	uncharacterized protein LOC106081807	0	XM_013244019	XM_013244019_1	756	LOC106081807	ATG	*	NW_013171976.1	130937	131692	-	1	130937-131692	SIG	15-16	26.22	4.66	24.584	4.57	ExpAA=0.14 First60=0.13 PredHel=0 Topology=o	0						7	14.3	10	5.2	.		XP_013099473.1	hypothetical secreted protein precursor	s/uk	SWISSP	1000	22.8			uncharacterized protein LOC101890174	1E-082	gi|557751787	64	74	100	Musca domestica	Pupal cuticle protein 36	8E-004	Q8MUC5	35	47	23	Manduca sexta	uncharacterized protein LOC106081807	1E-139	gi|907634595	100	100	100	Stomoxys calcitrans	uncharacterized protein LOC106081807	1E-140	gi|907634595	100	100	100	Stomoxys calcitrans								TweedleM - Drosophila melanogaster - chitin-based cuticle development - proteinaceous extracellular matrix - structural constituent of chitin-based cuticle - body morphogenesis	1e-78	GO:0005214	structural constituent of chitin-based cuticle	The action of a molecule that contributes to the structural integrity of a chitin-based cuticle. An example of this is found in Drosophila melanogaster. [GOC:mah, GOC:mtg_sensu]				GO:0005214;	1e-78	GO:0005578	proteinaceous extracellular matrix	A layer consisting mainly of proteins (especially collagen) and glycosaminoglycans (mostly as proteoglycans) that forms a sheet underlying or overlying cells such as endothelial and epithelial cells. The proteins are secreted by cells in the vicinity. An example of this component is found in Mus musculus. [GOC:mtg_sensu, ISBN:0198547684]				GO:0005578;	1e-78	GO:0040003	chitin-based cuticle development	Synthesis and deposition of a chitin-based noncellular, hardened, or membranous secretion from an epithelial sheet. An example of this process is found in Drosophila melanogaster. [GOC:mtg_sensu]	chitin-based cuticle anabolism EXACT []			GO:0040003; GO:0010171;	1e-78	DM5	3E-031	DM5 3e-031| DUF243 4e-028| PRK06958 | RRM1_2_CELF1-6_like | RRM3_U2AF65 | RRM1_FCA | RanBD_family | Spc24 | Period_C | PBP1_NPR_B |	RNA binding protein RBM12/SWAN	1.4	General function prediction only	KOG4307	DUF243	8E-029	DM5	3E-033													1	5170	1	1550	1	566	1	404	15	50	13	44	12	34	12	31	9	30	9	24	18	19	5944	1	5963	1	5964	1	5992	1	XM_013244019_1	5699	0						0						0						0						0	0	0	0	0	0	0	0	0	0	0	0	0	0	0	0	0	0	0				1	0				1		0	0	0	0	0	0	0				1	0				1		0	0
XP_013102239.1	M	221	uncharacterized protein LOC106083638	0	XM_013246785	XM_013246785_1	666	LOC106083638	ATG	*	NW_013172058.1	616283	617012	+	2	616283-616297 616362-617012	SIG	15-16	23.835	6.3	22.256	6.33	ExpAA=2.24 First60=2.24 PredHel=0 Topology=o	0						1	13.6	6.8	6.3	.		XP_013102239.1	hypothetical secreted protein precursor	s/uk	SWISSP	1000	24.5			uncharacterized protein LOC101893375	2E-068	gi|557773656	58	73	100	Musca domestica	UPF0176 protein YPTS_2579	2.7	B2K776	32	48	25	Yersinia pseudotuberculosis serotype IB (strain PB1/+)	uncharacterized protein LOC106083638	1E-122	gi|907651867	100	100	100	Stomoxys calcitrans	uncharacterized protein LOC106083638	1E-122	gi|907651867	100	100	100	Stomoxys calcitrans								TweedleV - Drosophila melanogaster - chitin-based cuticle development - proteinaceous extracellular matrix - structural constituent of chitin-based cuticle	1e-49	GO:0005214	structural constituent of chitin-based cuticle	The action of a molecule that contributes to the structural integrity of a chitin-based cuticle. An example of this is found in Drosophila melanogaster. [GOC:mah, GOC:mtg_sensu]				GO:0005214;	1e-49	GO:0005578	proteinaceous extracellular matrix	A layer consisting mainly of proteins (especially collagen) and glycosaminoglycans (mostly as proteoglycans) that forms a sheet underlying or overlying cells such as endothelial and epithelial cells. The proteins are secreted by cells in the vicinity. An example of this component is found in Mus musculus. [GOC:mtg_sensu, ISBN:0198547684]				GO:0005578;	1e-49	GO:0040003	chitin-based cuticle development	Synthesis and deposition of a chitin-based noncellular, hardened, or membranous secretion from an epithelial sheet. An example of this process is found in Drosophila melanogaster. [GOC:mtg_sensu]	chitin-based cuticle anabolism EXACT []			GO:0040003;	1e-49	DM5	2E-027	DM5 2e-027| DUF243 2e-022| PRK03906 | RRM3_U2AF65 | PRK06778 | SMAP | PTZ00023 | RRM_RBM27 | RRM1_FCA | CBS_pair_15 |	Glutaredoxin and related proteins	0.60	Posttranslational modification, protein turnover, chaperones	KOG1752	DUF243	1E-018	DM5	2E-029													1	5170	1	1550	1	566	1	404	15	50	13	44	477	6	1520	3	2664	2	2620	2	6869	1	6977	1	7080	1	7173	1	7321	1	XM_013246785_1	8199	0						0						0						0						0	0	0	0	0	0	0	0	0	0	0	0	0	0	0	0	0	0	0				1	0				1		0	0	0	0	0	0	0				1	0				1		0	0
XP_013110123.1	M	138	chorion protein S16	0	XM_013254669	XM_013254669_1	417	LOC106088954	ATG	*	NW_013172507.1	287734	288304	+	2	287734-288079 288234-288304	SIG	19-20	14.479	7.91	12.406	8.12	ExpAA=21.75 First60=21.17 PredHel=1 Topology=i5-27o	1	15.9	80.4	3.6		111	1	12.3	8.7	6.5	.		XP_013110123.1	hypothetical secreted protein precursor	s/uk	SWISSP	1000	68.8			chorion protein S16	9E-046	gi|557776649	66	77	100	Musca domestica	Chorion protein S16	9E-020	P22977	50	64	69	Drosophila melanogaster	chorion protein S16	4E-073	gi|907703671	100	100	100	Stomoxys calcitrans	chorion protein S16	2E-073	gi|907703671	100	100	100	Stomoxys calcitrans								Chorion protein 16 - Drosophila melanogaster - structural constituent of chorion - eggshell chorion assembly - chorion - multicellular organismal development - dorsal appendage formation	1e-19	GO:0005213	structural constituent of chorion	The action of a molecule that contributes to the structural integrity of a chorion. An example of this is found in Drosophila melanogaster. [GOC:mah, GOC:sensu]	structural protein of chorion NARROW []				1e-19	GO:0042600	chorion	A protective, noncellular membrane that surrounds the eggs of various animals including insects and fish. [GOC:jl, ISBN:0721662544]					1e-19	GO:0007306	eggshell chorion assembly	Construction of the chorion portion of the eggshell, which comprises the channels for gas exchange in an insect eggshell. [GOC:dph, GOC:mtg_sensu, GOC:tb, ISBN:0879694238]	eggshell chorion formation EXACT [GOC:dph, GOC:tb]				1e-19	Chorion_S16	5E-023	Chorion_S16 5e-023| PRK15413 0.050| PTZ00395 | PTZ00046 | PRK06302 | probable_sulfite_oxidase_molybdopterin... 28 2.2 | ribB | aceF | HP_OMP_2 | PRK12278 |	Structural maintenance of chromosome protein 2 (chromosome condensation complex Condensin, subunit E)	0.20	Chromatin structure and dynamics, Cell cycle control, cell division, chromosome partitioning	KOG0933	Chorion_S16	8E-019	PGA_cap	0.35													1	5170	1	1550	6579	1	7078	1	7604	1	8012	1	8480	1	8857	1	9192	1	9483	1	9781	1	10055	1	10372	1	10719	1	11222	1	XM_013254669_1	15248	0						0						0						0						0	0	0	0	0	0	0	0	0	0	0	0	0	0	0	0	0	0	0				1	0				1		0	0	0	0	0	0	0				1	0				1		0	0
XP_013110314.1	M	121	uncharacterized protein LOC106089095	0	XM_013254860	XM_013254860_1	366	LOC106089095	ATG	*	NW_013172522.1	255164	255586	+	2	255164-255352 255410-255586	SIG	22-23	13.022	9.1	10.662	8.97	ExpAA=26.68 First60=19.83 PredHel=1 Topology=i7-29o	1	18.2	76	5.8		92	0	17.4	10.7	0.8	.		XP_013110314.1	hypothetical secreted protein precursor	s/uk	SWISSP	1000	61.9			uncharacterized protein LOC101891757	8E-042	gi|557768224	71	80	100	Musca domestica	Probable salivary secreted peptide	2E-004	D8KY57	33	49	62	Bombus ignitus	uncharacterized protein LOC106089095	1E-062	gi|907704308	100	100	100	Stomoxys calcitrans	uncharacterized protein LOC106089095	7E-063	gi|907704308	100	100	100	Stomoxys calcitrans								Drosophila melanogaster - molecular_function - cellular_component - biological_process	1e-22	GO:0003674	molecular_function	Elemental activities, such as catalysis or binding, describing the actions of a gene product at the molecular level. A given gene product may exhibit one or more molecular functions. [GOC:go_curators]	molecular function EXACT []			GO:0003674;	1e-22	GO:0005575	cellular_component	The part of a cell or its extracellular environment in which a gene product is located. A gene product may be located in one or more parts of a cell and its location may be as specific as a particular macromolecular complex, that is, a stable, persistent association of macromolecules that function together. [GOC:go_curators, NIF_Subcellular:sao-1337158144]	cell or subcellular entity EXACT []			GO:0005575;	1e-22	GO:0008150	biological_process	Any process specifically pertinent to the functioning of integrated living units: cells, tissues, organs, and organisms. A process is a collection of molecular events with a defined beginning and end. [GOC:go_curators, GOC:isa_complete]	biological process EXACT []			GO:0008150;	1e-22	Band_3_anion_tr	1.6	Band_3_anion_transport_protein | putative_L-proline_4-hydroxylase | recC | GlnS | PRK10948 | ISAV_HA | ALDH_F3FHI | hsdM | Fungal_lectin | ALDH_PhdK-like |	Aldehyde dehydrogenase	0.74	Energy production and conversion	KOG2456	ISAV_HA	1.2	small_GTPase	0.71													1	5170	90	19	136	15	131	14	7642	1	8054	1	8523	1	8905	1	9243	1	9537	1	9847	1	10124	1	10449	1	10799	1	11310	1	XM_013254860_1	15411	0						0						0						0						0	0	0	0	0	0	0	0	0	0	0	0	0	0	0	0	0	0	0				1	0				1		0	0	0	0	0	0	0				1	0				1		0	0
XP_013101130.1	M	92	uncharacterized protein LOC106082918	2	XM_013245676	XM_013245676_1	279	LOC106082918	ATG	*	NW_013172026.1	714863	715200	+	2	714863-714872 714932-715200	SIG	19-20	10.204	4.28	8.163	4.1	ExpAA=0.08 First60=0.08 PredHel=0 Topology=o	0						0	12	5.4	7.6	.		XP_013101130.1	hypothetical secreted protein precursor	s/uk	SWISSP	1000	3.9			uncharacterized protein LOC101890391	1E-036	gi|557781964	68	79	100	Musca domestica	Capsid-associated protein Vp91	0.69	O10336	46	62	4	Orgyia pseudotsugata multicapsid polyhedrosis virus	uncharacterized protein LOC106082918	5E-054	gi|907644366	100	100	100	Stomoxys calcitrans	uncharacterized protein LOC106082918	2E-054	gi|907644366	100	100	100	Stomoxys calcitrans								Peritrophin-15a - Drosophila melanogaster - extracellular space - chitin binding - extracellular region - chitin metabolic process	5e-21	GO:0008061	chitin binding	Interacting selectively and non-covalently with chitin, a linear polysaccharide consisting of beta-(1->4)-linked N-acetyl-D-glucosamine residues. [GOC:jl, ISBN:0198506732]				GO:0008061;	5e-21	GO:0005615	extracellular space	That part of a multicellular organism outside the cells proper, usually taken to be outside the plasma membranes, and occupied by fluid. [ISBN:0198547684]	intercellular space RELATED []			GO:0005615; GO:0005576;	5e-21	GO:0006030	chitin metabolic process	The chemical reactions and pathways involving chitin, a linear polysaccharide consisting of beta-(1->4)-linked N-acetyl-D-glucosamine residues. [GOC:jl, ISBN:0198506732]	beta-1,4-linked N-acetylglucosamine metabolic process EXACT []			GO:0006030;	5e-21	GT_2_like_a	2.1	GT_2_like_a | putative_sucrose-phosphate_phosphatase... 26 3.0 | ompX | DUF4521 | Baculo_VP91_N | PRK09070 | PRK03719 | DUF1356 | cp | FDH_like_ADH3 |	Predicted membrane protein	1.9	Function unknown	KOG4290	DUF4521	0.78	CorC_HlyC	0.57													25	50	103	18	98	18	84	18	108	14	730	5	690	5	967	4	924	4	862	4	1344	3	1269	3	2258	2	2144	2	6775	1	XM_013245676_1	7177	0						0						0						0						0	0	0	0	0	0	0	0	0	0	0	0	0	0	0	0	0	0	0				1	0				1		0	0	0	0	0	0	0				1	0				1		0	0
XP_013101128.1	M	92	uncharacterized protein LOC106082916	1	XM_013245674	XM_013245674_1	279	LOC106082916	ATG	*	NW_013172026.1	712052	712401	-	2	712392-712401 712052-712320	SIG	19-20	10.18	4.24	8.303	4.07	ExpAA=0.66 First60=0.66 PredHel=0 Topology=o	0						0	9.8	3.3	7.6	.		XP_013101128.1	hypothetical secreted protein precursor	s/uk	SWISSP	1000	3.9			uncharacterized protein LOC101892465	2E-036	gi|557782818	66	78	100	Musca domestica	Capsid-associated protein Vp91	0.14	O10336	46	62	4	Orgyia pseudotsugata multicapsid polyhedrosis virus	uncharacterized protein LOC106082916	3E-053	gi|907644360	100	100	100	Stomoxys calcitrans	uncharacterized protein LOC106082916	2E-053	gi|907644360	100	100	100	Stomoxys calcitrans								Peritrophin-15a - Drosophila melanogaster - extracellular space - chitin binding - extracellular region - chitin metabolic process	5e-17	GO:0008061	chitin binding	Interacting selectively and non-covalently with chitin, a linear polysaccharide consisting of beta-(1->4)-linked N-acetyl-D-glucosamine residues. [GOC:jl, ISBN:0198506732]				GO:0008061;	5e-17	GO:0005615	extracellular space	That part of a multicellular organism outside the cells proper, usually taken to be outside the plasma membranes, and occupied by fluid. [ISBN:0198547684]	intercellular space RELATED []			GO:0005615; GO:0005576;	5e-17	GO:0006030	chitin metabolic process	The chemical reactions and pathways involving chitin, a linear polysaccharide consisting of beta-(1->4)-linked N-acetyl-D-glucosamine residues. [GOC:jl, ISBN:0198506732]	beta-1,4-linked N-acetylglucosamine metabolic process EXACT []			GO:0006030;	5e-17	CBM_14	0.28	CBM_14 | Uncharacterized_protein_HI_1709 | ChtBD2 | APC10-HECTD3 | PHP_PolIIIA_POLC | putative_dihydropyrimidine | Baculo_VP91_N | FwdB | petB | DUF4521 |	Signal transduction serine/threonine kinase with PAS/PAC sensor domain	2.4	Signal transduction mechanisms	KOG1152	CBM_14	0.34	ChtBD2	0.053													25	50	103	18	98	18	84	18	108	14	730	5	690	5	967	4	924	4	862	4	1344	3	1269	3	6626	1	6682	1	6774	1	XM_013245674_1	7176	0						0						0						0						0	0	0	0	0	0	0	0	0	0	0	0	0	0	0	0	0	0	0				1	0				1		0	0	0	0	0	0	0				1	0				1		0	0
XP_013103810.1	M	105	uncharacterized protein LOC106084572 isoform X2	0	XM_013248356	XM_013248356_1	318	LOC106084572	ATG	*	NW_013172105.1	394969	397506	-	3	397489-397506 395414-395487 394969-395194	SIG	23-24	12.442	9.67	10.035	9.63	ExpAA=18.95 First60=18.95 PredHel=1 Topology=i7-24o	1	16.2	77.1	6.7		81	0	8.6	1.9	7.6	.		XP_013103810.1	hypothetical secreted protein precursor	s/uk	SWISSP	1000	2.1			uncharacterized protein LOC105261469	5E-036	gi|755858657	74	80	100	Musca domestica	E3 ubiquitin-protein ligase RBBP6	0.021	Q7Z6E9	41	71	2	Homo sapiens	uncharacterized protein LOC106084572 isoform X2	6E-057	gi|907667938	100	100	100	Stomoxys calcitrans	uncharacterized protein LOC106084572 isoform X2	3E-057	gi|907667938	100	100	100	Stomoxys calcitrans								Drosophila melanogaster - cellular_component - molecular_function - biological_process	3e-30	GO:0003674	molecular_function	Elemental activities, such as catalysis or binding, describing the actions of a gene product at the molecular level. A given gene product may exhibit one or more molecular functions. [GOC:go_curators]	molecular function EXACT []			GO:0003674;	3e-30	GO:0005575	cellular_component	The part of a cell or its extracellular environment in which a gene product is located. A gene product may be located in one or more parts of a cell and its location may be as specific as a particular macromolecular complex, that is, a stable, persistent association of macromolecules that function together. [GOC:go_curators, NIF_Subcellular:sao-1337158144]	cell or subcellular entity EXACT []			GO:0005575;	3e-30	GO:0008150	biological_process	Any process specifically pertinent to the functioning of integrated living units: cells, tissues, organs, and organisms. A process is a collection of molecular events with a defined beginning and end. [GOC:go_curators, GOC:isa_complete]	biological process EXACT []			GO:0008150;	3e-30	PRK15075	0.038	PRK15075 0.038| PRK12666 | PX_PLD | FliO | PD-C2-AF1 | ANX | HSP90 |	ATP-dependent RNA helicase	0.12	RNA processing and modification	KOG0338	YhhN	0.40	ANX	0.092													1	5170	1	1550	2428	2	2522	2	2620	2	2683	2	2731	2	2757	2	2755	2	2711	2	2661	2	2584	2	2454	2	2340	2	2146	2	XM_013248356_1	9566	0						0						0						0						0	0	0	0	0	0	0	0	0	0	0	0	0	0	0	0	0	0	0				1	0				1		0	0	0	0	0	0	0				1	0				1		0	0
XP_013112447.1	M	157	uncharacterized protein LOC106090711	0	XM_013256993	XM_013256993_1	474	LOC106090711	ATG	*	NW_013172776.1	325473	326023	+	2	325473-325506 325584-326023	SIG	24-25	17.774	5.79	15.264	5.55	ExpAA=12.57 First60=12.25 PredHel=0 Topology=o	0						0	10.8	5.1	1.3	.		XP_013112447.1	hypothetical secreted protein precursor	s/uk	SWISSP	1000	6.9			uncharacterized protein LOC105262251	6E-035	gi|755853293	45	61	100	Musca domestica	TEL2-interacting protein 1	0.55	O94600	25	47	7	Schizosaccharomyces pombe (strain 972 / ATCC 24843)	uncharacterized protein LOC106090711	1E-088	gi|907718178	100	100	100	Stomoxys calcitrans	uncharacterized protein LOC106090711	7E-089	gi|907718178	100	100	100	Stomoxys calcitrans																																		Biotin_carboxyl	2.5	Biotin_carboxylase | PRK05586 | COG5191 | DUF4504 |	Class 2 transcription repressor NC2, beta subunit (Dr1)	0.26	Transcription	KOG0871	DUF1097	2.6	AIP3	0.50													682	5	788	5	834	5	1167	4	1180	4	1185	4	3346	2	3387	2	10006	1	10335	1	10692	1	11009	1	11387	1	11800	1	12418	1	XM_013256993_1	17312	0						0						0						0						0	0	0	0	0	0	0	0	0	0	0	0	0	0	0	0	0	0	0				1	0				1		0	0	0	0	0	0	0				1	0				1		0	0
XP_013101129.1	M	92	uncharacterized protein LOC106082917	2	XM_013245675	XM_013245675_1	279	LOC106082917	ATG	*	NW_013172026.1	706706	707042	+	2	706706-706715 706774-707042	SIG	19-20	10.162	4.24	8.149	4.07	ExpAA=0.25 First60=0.25 PredHel=0 Topology=o	0						0	12	5.4	7.6	.		XP_013101129.1	hypothetical secreted protein precursor	s/uk	SWISSP	1000	3.9			uncharacterized protein LOC101892639	2E-034	gi|557782820	65	75	100	Musca domestica	Capsid-associated protein Vp91	0.40	O10336	46	62	4	Orgyia pseudotsugata multicapsid polyhedrosis virus	uncharacterized protein LOC106082917	1E-053	gi|907644363	100	100	100	Stomoxys calcitrans	uncharacterized protein LOC106082917	6E-054	gi|907644363	100	100	100	Stomoxys calcitrans								Peritrophin-15a - Drosophila melanogaster - extracellular space - chitin binding - extracellular region - chitin metabolic process	7e-22	GO:0008061	chitin binding	Interacting selectively and non-covalently with chitin, a linear polysaccharide consisting of beta-(1->4)-linked N-acetyl-D-glucosamine residues. [GOC:jl, ISBN:0198506732]				GO:0008061;	7e-22	GO:0005615	extracellular space	That part of a multicellular organism outside the cells proper, usually taken to be outside the plasma membranes, and occupied by fluid. [ISBN:0198547684]	intercellular space RELATED []			GO:0005615; GO:0005576;	7e-22	GO:0006030	chitin metabolic process	The chemical reactions and pathways involving chitin, a linear polysaccharide consisting of beta-(1->4)-linked N-acetyl-D-glucosamine residues. [GOC:jl, ISBN:0198506732]	beta-1,4-linked N-acetylglucosamine metabolic process EXACT []			GO:0006030;	7e-22	COG3111	0.53	COG3111 | cp | Ig3_NCAM-1_like | Baculo_VP91_N | PRK09070 | GNAT_acetyltr_2 |	Glycosyl hydrolase, family 38 - alpha-mannosidase	1.3	Carbohydrate transport and metabolism	KOG1959	Baculo_VP91_N	1.4	CorC_HlyC	0.57													25	50	103	18	98	18	84	18	108	14	730	5	690	5	967	4	924	4	862	4	1344	3	1269	3	2258	2	2144	2	6773	1	XM_013245675_1	7175	0						0						0						0						0	0	0	0	0	0	0	0	0	0	0	0	0	0	0	0	0	0	0				1	0				1		0	0	0	0	0	0	0				1	0				1		0	0
XP_013111196.1	M	187	uncharacterized protein LOC106089766	0	XM_013255742	XM_013255742_1	564	LOC106089766	ATG	*	NW_013172615.1	39183	39872	-	3	39810-39872 39400-39744 39183-39338	SIG	22-23	21.387	9.47	18.871	9.39	ExpAA=4.31 First60=4.17 PredHel=0 Topology=o	0						0	17.1	3.2	4.3	.		XP_013111196.1	hypothetical secreted protein precursor	s/uk	SWISSP	1000	17			uncharacterized protein LOC101895822	8E-027	gi|557756674	33	61	100	Musca domestica	Aspartate carbamoyltransferase	0.65	Q8D293	36	49	18	Wigglesworthia glossinidia brevipalpis	uncharacterized protein LOC106089766	1E-104	gi|907710823	100	100	100	Stomoxys calcitrans	uncharacterized protein LOC106089766	1E-104	gi|907710823	100	100	100	Stomoxys calcitrans								Drosophila melanogaster - cellular_component - molecular_function - biological_process	5e-09	GO:0003674	molecular_function	Elemental activities, such as catalysis or binding, describing the actions of a gene product at the molecular level. A given gene product may exhibit one or more molecular functions. [GOC:go_curators]	molecular function EXACT []			GO:0003674;	5e-09	GO:0005575	cellular_component	The part of a cell or its extracellular environment in which a gene product is located. A gene product may be located in one or more parts of a cell and its location may be as specific as a particular macromolecular complex, that is, a stable, persistent association of macromolecules that function together. [GOC:go_curators, NIF_Subcellular:sao-1337158144]	cell or subcellular entity EXACT []			GO:0005575;	5e-09	GO:0008150	biological_process	Any process specifically pertinent to the functioning of integrated living units: cells, tissues, organs, and organisms. A process is a collection of molecular events with a defined beginning and end. [GOC:go_curators, GOC:isa_complete]	biological process EXACT []			GO:0008150;	5e-09	DM8	3E-009	DM8 3e-009| DUF1091 1e-008| PIF | COG4826 | Photosystem-II_D2 |	Nuclear receptor coregulator SMRT/SMRTER, contains Myb-like domains	2.5	Transcription	KOG1878	DUF1091	2E-009	DM8	3E-011													1	5170	6	134	5	131	5	125	14	50	8	48	10	36	19	25	479	6	438	6	10180	1	10478	1	10827	1	11207	1	11755	1	XM_013255742_1	16201	0						0						0						0						0	0	0	0	0	0	0	0	0	0	0	0	0	0	0	0	0	0	0				1	0				1		0	0	0	0	0	0	0				1	0				1		0	0
XP_013111822.1	M	183	uncharacterized protein LOC106090236	0	XM_013256368	XM_013256368_1	552	LOC106090236	ATG	*	NW_013172688.1	217905	218596	+	3	217905-217961 218037-218375 218441-218596	SIG	20-21	21.105	9.53	18.882	9.56	ExpAA=1.34 First60=1.33 PredHel=0 Topology=o	0						0	12.6	3.3	4.4	.	1 | 36 QSPRCNR|SA 0.567 *ProP* |	XP_013111822.1	hypothetical secreted protein precursor	s/uk	SWISSP	1000	16.5			uncharacterized protein LOC101895822	2E-026	gi|557756674	34	59	100	Musca domestica	Dolichyl-diphosphooligosaccharide--protein glycosyltransferase subunit 1B	2.4	Q9ZUA0	29	49	17	Arabidopsis thaliana	uncharacterized protein LOC106090236	1E-101	gi|907714235	100	100	100	Stomoxys calcitrans	uncharacterized protein LOC106090236	1E-102	gi|907714235	100	100	100	Stomoxys calcitrans								Drosophila melanogaster - biological_process - molecular_function - cellular_component	3e-10	GO:0003674	molecular_function	Elemental activities, such as catalysis or binding, describing the actions of a gene product at the molecular level. A given gene product may exhibit one or more molecular functions. [GOC:go_curators]	molecular function EXACT []			GO:0003674;	3e-10	GO:0005575	cellular_component	The part of a cell or its extracellular environment in which a gene product is located. A gene product may be located in one or more parts of a cell and its location may be as specific as a particular macromolecular complex, that is, a stable, persistent association of macromolecules that function together. [GOC:go_curators, NIF_Subcellular:sao-1337158144]	cell or subcellular entity EXACT []			GO:0005575;	3e-10	GO:0008150	biological_process	Any process specifically pertinent to the functioning of integrated living units: cells, tissues, organs, and organisms. A process is a collection of molecular events with a defined beginning and end. [GOC:go_curators, GOC:isa_complete]	biological process EXACT []			GO:0008150;	3e-10	DM8	2E-009	DM8 2e-009| DUF1091 3e-009| TrwB | TFIIS_I | L-aminoadipate-semialdehyde_dehydrogen... 27 7.1 | TrwB_AAD_bind |	Predicted guanine nucleotide exchange factor	2.3	Signal transduction mechanisms	KOG3520	DUF1091	5E-008	DM8	3E-011													1	5170	6	134	5	131	5	125	14	50	8	48	10	36	19	25	454	6	3321	2	3277	2	3216	2	3081	2	11499	1	12088	1	XM_013256368_1	16760	0						0						0						0						0	0	0	0	0	0	0	0	0	0	0	0	0	0	0	0	0	0	0				1	0				1		0	0	0	0	0	0	0				1	0				1		0	0
XP_013112750.1	M	127	uncharacterized protein LOC106090933	1	XM_013257296	XM_013257296_1	384	LOC106090933	ATG	*	NW_013172818.1	152697	153080	+	1	152697-153080	SIG	25-26	14.741	8.89	11.811	9.56	ExpAA=0.08 First60=0.08 PredHel=0 Topology=o	0						0	11.8	2.4	7.9	.		XP_013112750.1	hypothetical secreted protein precursor	s/uk	SWISSP	1000	5.6			uncharacterized protein LOC105261695	3E-025	gi|755869016	50	66	100	Musca domestica	Protein translocase subunit SecA 1	2.0	Q1QQX2	29	53	6	Nitrobacter hamburgensis (strain X14 / DSM 10229)	uncharacterized protein LOC106090933	1E-069	gi|907720221	100	100	100	Stomoxys calcitrans	uncharacterized protein LOC106090933	6E-070	gi|907720221	100	100	100	Stomoxys calcitrans																																		PRK07108	1.1	PRK07108 | GT1_wbaZ_like | DNA_polB_like2_exo | PRK15188 | organic_anion_transporter | Uracil-DNA_glycosylase | PRK11359 | PRK13723 | PLN02626 | TrfA |	Anaphase-promoting complex (APC), subunit 1 (meiotic check point regulator/Tsg24)	0.60	Cell cycle control, cell division, chromosome partitioning, Posttranslational modification, protein turnover, chaperones	KOG1858	NAD_binding_2	0.88	PKS_TE	0.43													5322	1	6440	1	7179	1	7749	1	8341	1	8808	1	9327	1	9749	1	10130	1	10464	1	10826	1	11145	1	11533	1	11964	1	12595	1	XM_013257296_1	17578	0						0						0						0						0	0	0	0	0	0	0	0	0	0	0	0	0	0	0	0	0	0	0				1	0				1		0	0	0	0	0	0	0				1	0				1		0	0
XP_013100520.1	M	180	uncharacterized protein LOC106082514	0	XM_013245066	XM_013245066_1	543	LOC106082514	ATG	*	NW_013172007.1	610243	615177	+	3	610243-610317 610429-610743 615025-615177	SIG	24-25	20.605	9.26	18.086	9.54	ExpAA=16.05 First60=14.87 PredHel=1 Topology=i7-24o	1	9.4	86.7	3.9		156	0	11.1	3.3	3.3	.		XP_013100520.1	hypothetical secreted protein precursor	s/uk	SWISSP	1000	8.6			uncharacterized protein LOC101897188, partial	1E-024	gi|557779957	34	60	100	Musca domestica	Glutathione S-transferase C-terminal domain-containing protein	0.78	Q4R6Y8	38	47	9	Macaca fascicularis	uncharacterized protein LOC106082514	5E-099	gi|907642145	100	100	100	Stomoxys calcitrans	uncharacterized protein LOC106082514	3E-099	gi|907642145	100	100	100	Stomoxys calcitrans								Drosophila melanogaster - biological_process - cellular_component - molecular_function	6e-07	GO:0003674	molecular_function	Elemental activities, such as catalysis or binding, describing the actions of a gene product at the molecular level. A given gene product may exhibit one or more molecular functions. [GOC:go_curators]	molecular function EXACT []			GO:0003674;	6e-07	GO:0005575	cellular_component	The part of a cell or its extracellular environment in which a gene product is located. A gene product may be located in one or more parts of a cell and its location may be as specific as a particular macromolecular complex, that is, a stable, persistent association of macromolecules that function together. [GOC:go_curators, NIF_Subcellular:sao-1337158144]	cell or subcellular entity EXACT []			GO:0005575;	6e-07	GO:0008150	biological_process	Any process specifically pertinent to the functioning of integrated living units: cells, tissues, organs, and organisms. A process is a collection of molecular events with a defined beginning and end. [GOC:go_curators, GOC:isa_complete]	biological process EXACT []			GO:0008150;	6e-07	DUF1091	2E-007	DUF1091 2e-007| DM8 5e-004| FGAM-synthase 0.029| DUF3589 | HPCD_N_class_II | PLN03137 | tRNA_pseudouridine_synthase_D | Fmp27_WPPW | SDR_e | Rod_C |	Chaperonin complex component, TCP-1 alpha subunit (CCT1)	0.24	Posttranslational modification, protein turnover, chaperones	KOG0360	DUF1091	5E-008	DM8	6E-006													1	5170	6	134	5	131	5	125	14	50	5450	1	5720	1	5915	1	6064	1	6175	1	6269	1	6348	1	6391	1	6428	1	6487	1	XM_013245066_1	6644	0						0						0						0						0	0	0	0	0	0	0	0	0	0	0	0	0	0	0	0	0	0	0				1	0				1		0	0	0	0	0	0	0				1	0				1		0	0
XP_013102856.1	M	241	glutamic acid-rich protein	0	XM_013247402	XM_013247402_1	726	LOC106084012	ATG	*	NW_013172079.1	549527	550252	+	1	549527-550252	SIG	22-23	29.431	8.73	26.811	8.46	ExpAA=2.17 First60=2.17 PredHel=0 Topology=o	0						0	5.8	7.9	.	.		XP_013102856.1	hypothetical secreted protein precursor	s/uk	SWISSP	1000	33			glutamic acid-rich protein	1E-115	gi|557770536	80	87	99	Musca domestica	Nucleolar protein 58	9E-019	Q55FI4	33	48	33	Dictyostelium discoideum	glutamic acid-rich protein	1E-148	gi|907662954	100	100	100	Stomoxys calcitrans	glutamic acid-rich protein	1E-148	gi|907662954	100	100	100	Stomoxys calcitrans	orf 48	3E-019	gi|9631239	26	53	28	Ateline herpesvirus 3	Drosophila melanogaster - biological_process - cellular_component - molecular_function	3e-79	GO:0003674	molecular_function	Elemental activities, such as catalysis or binding, describing the actions of a gene product at the molecular level. A given gene product may exhibit one or more molecular functions. [GOC:go_curators]	molecular function EXACT []			GO:0003674;	3e-79	GO:0005575	cellular_component	The part of a cell or its extracellular environment in which a gene product is located. A gene product may be located in one or more parts of a cell and its location may be as specific as a particular macromolecular complex, that is, a stable, persistent association of macromolecules that function together. [GOC:go_curators, NIF_Subcellular:sao-1337158144]	cell or subcellular entity EXACT []			GO:0005575;	3e-79	GO:0008150	biological_process	Any process specifically pertinent to the functioning of integrated living units: cells, tissues, organs, and organisms. A process is a collection of molecular events with a defined beginning and end. [GOC:go_curators, GOC:isa_complete]	biological process EXACT []			GO:0008150;	3e-79	retinal_rod	3E-009	retinal_rod 3e-009| PTZ00121 0.008| MIP-T3 | U79_P34 |	Translation initiation factor 5B (eIF-5B)	1E-004	Translation, ribosomal structure and biogenesis	KOG1144	MIP-T3	1.3	SHR3_chaperone	0.77													1	5170	1	1550	1	566	2221	2	5771	1	6043	1	6369	1	6609	1	6800	1	6945	1	7076	1	7192	1	7309	1	7421	1	7595	1	XM_013247402_1	8761	0						0						0						0						0	0	0	0	0	0	0	0	0	0	0	0	0	0	0	0	0	0	0				1	0				1		0	0	0	0	0	0	0				1	0				1		0	0
XP_013117380.1	M	274	uncharacterized protein LOC106094692	0	XM_013261926	XM_013261926_1	825	LOC106094692	ATG	*	NW_013174552.1	45827	46721	+	2	45827-45857 45928-46721	SIG	22-23	30.761	6.71	28.326	6.78	ExpAA=6.68 First60=6.67 PredHel=0 Topology=o	0						8	16.1	3.3	5.1	.		XP_013117380.1	hypothetical secreted protein precursor	s/uk	SWISSP	1000	2.9			uncharacterized protein LOC105262384	3E-094	gi|755853689	64	80	99	Musca domestica	Agrin	0.008	P31696	32	49	3	Gallus gallus	uncharacterized protein LOC106094692	1E-157	gi|907747843	100	100	100	Stomoxys calcitrans	uncharacterized protein LOC106094692	1E-157	gi|907747843	100	100	100	Stomoxys calcitrans								Ecdysone-inducible gene L1 - Drosophila melanogaster - extracellular region	1e-58	GO:0003674	molecular_function	Elemental activities, such as catalysis or binding, describing the actions of a gene product at the molecular level. A given gene product may exhibit one or more molecular functions. [GOC:go_curators]	molecular function EXACT []				9e-05	GO:0042600	chorion	A protective, noncellular membrane that surrounds the eggs of various animals including insects and fish. [GOC:jl, ISBN:0721662544]					9e-05	GO:0007304	chorion-containing eggshell formation	The construction of a chorion-containing eggshell. An example of this is found in Drosophila melanogaster. [GOC:mah, GOC:mtg_sensu]	eggshell formation BROAD []				9e-05	KAZAL_FS	0.14	KAZAL_FS | KAZAL | PKc_DYRK4 | beta_RFAP_syn | Tmemb_cc2 | DUF1645 | Ehrlichia_rpt | PRK10602 | PBP2_Osm_BCP_like | Lactoferrin-binding_protein_A |	Uncharacterized conserved protein, contains KAZAL and TY domains	0.086	General function prediction only	KOG4578	Kazal_2	0.35	KAZAL	0.002													6188	1	7502	1	8414	1	9143	1	9875	1	10442	1	11074	1	11590	1	12085	1	12511	1	12965	1	13380	1	13903	1	14466	1	15286	1	XM_013261926_1	21707	0						0						0						0						0	0	0	0	0	0	0	0	0	0	0	0	0	0	0	0	0	0	0				1	0				1		0	0	0	0	0	0	0				1	0				1		0	0
XP_013110044.1	M	220	uncharacterized protein LOC106088882	0	XM_013254590	XM_013254590_1	663	LOC106088882	ATG	*	NW_013172497.1	362650	364602	+	4	362650-362733 362789-363090 363155-363268 364440-364602	SIG	18-19	25.21	5.09	23.104	5.18	ExpAA=0.32 First60=0.32 PredHel=0 Topology=o	0						0	15	4.5	7.7	.		XP_013110044.1	hypothetical secreted protein precursor	s/uk	SWISSP	1000	13.3			uncharacterized protein LOC101887415	3E-084	gi|557776802	68	81	99	Musca domestica	Stress response protein NST1	2.0	Q0UJJ7	25	36	13	Phaeosphaeria nodorum (strain SN15 / ATCC MYA-4574 / FGSC 10173)	uncharacterized protein LOC106088882	1E-130	gi|907703442	100	100	100	Stomoxys calcitrans	uncharacterized protein LOC106088882	1E-130	gi|907703442	100	100	100	Stomoxys calcitrans								Drosophila melanogaster - biological_process - molecular_function - cellular_component	3e-06	GO:0003674	molecular_function	Elemental activities, such as catalysis or binding, describing the actions of a gene product at the molecular level. A given gene product may exhibit one or more molecular functions. [GOC:go_curators]	molecular function EXACT []			GO:0003674;	3e-06	GO:0005575	cellular_component	The part of a cell or its extracellular environment in which a gene product is located. A gene product may be located in one or more parts of a cell and its location may be as specific as a particular macromolecular complex, that is, a stable, persistent association of macromolecules that function together. [GOC:go_curators, NIF_Subcellular:sao-1337158144]	cell or subcellular entity EXACT []			GO:0005575;	3e-06	GO:0008150	biological_process	Any process specifically pertinent to the functioning of integrated living units: cells, tissues, organs, and organisms. A process is a collection of molecular events with a defined beginning and end. [GOC:go_curators, GOC:isa_complete]	biological process EXACT []			GO:0008150;	3e-06	DM4_12	5E-017	DM4_12 5e-017| DM4_12 2e-016| PRK12402 | ChaC | hemA | Phlebovirus_G2 | PLN02529 | PRK04147 | PRK15189 | PLN02327 |	Uncharacterized conserved protein, contains Sec7 domain	1.3	Intracellular trafficking, secretion, and vesicular transport	KOG1846	DM4_12	1E-017	DM4_12	2E-018													151	12	209	11	753	5	1690	3	3004	2	3080	2	8441	1	8812	1	9145	1	9432	1	9724	1	9998	1	10313	1	10655	1	11156	1	XM_013254590_1	15167	0						0						0						0						0	0	0	0	0	0	0	0	0	0	0	0	0	0	0	0	0	0	0				1	0				1		0	0	0	0	0	0	0				1	0				1		0	0
XP_013106027.1	M	294	uncharacterized protein LOC106086055	1	XM_013250573	XM_013250573_1	885	LOC106086055	ATG	*	NW_013172226.1	532144	533154	-	3	533095-533154 532544-533035 532144-532476	SIG	18-19	33.807	6.07	31.865	5.77	ExpAA=0.01 First60=0.01 PredHel=0 Topology=o	0						0	14.6	1.7	2	.		XP_013106027.1	hypothetical secreted protein precursor	s/uk	SWISSP	1000	11.8			uncharacterized protein LOC101900288	4E-069	gi|557782738	47	64	99	Musca domestica	Protein MLP1	0.13	Q02455	20	40	12	Saccharomyces cerevisiae (strain ATCC 204508 / S288c)	uncharacterized protein LOC106086055	1E-170	gi|907678772	100	100	100	Stomoxys calcitrans	uncharacterized protein LOC106086055	1E-171	gi|907678772	100	100	100	Stomoxys calcitrans																																		YgbA_NO	0.033	YgbA_NO 0.033| RPN2 | PRK10410 | pcnB | FrhB_FdhB_C | FrhB | gastricsin | PRK11517 | Polysacc_deac_3 |	Nuclear AAA ATPase (VCP subfamily)	2.6	Posttranslational modification, protein turnover, chaperones	KOG0733	YgbA_NO	0.007	C1_4	1.3													1	5170	1	1550	214	11	199	11	222	10	207	10	177	10	497	6	451	6	604	5	897	4	8343	1	8540	1	8754	1	9075	1	XM_013250573_1	11568	0						0						0						0						0	0	0	0	0	0	0	0	0	0	0	0	0	0	0	0	0	0	0				1	0				1		0	0	0	0	0	0	0				1	0				1		0	0
XP_013115469.1	M	285	uncharacterized protein LOC106093042	0	XM_013260015	XM_013260015_1	858	LOC106093042	ATG	*	NW_013173443.1	66304	67288	+	3	66304-66360 66424-66894 66959-67288	SIG	18-19	31.716	5.02	29.872	4.93	ExpAA=0.48 First60=0.47 PredHel=0 Topology=o	0						0	17.5	3.9	2.1	.		XP_013115469.1	hypothetical secreted protein precursor	s/uk	SWISSP	1000	7.5			uncharacterized protein LOC101900116	4E-069	gi|557782736	48	64	99	Musca domestica	Probable protein kinase DDB_G0277539	0.13	Q54ZN3	28	53	8	Dictyostelium discoideum	uncharacterized protein LOC106093042	1E-164	gi|907735577	100	100	100	Stomoxys calcitrans	uncharacterized protein LOC106093042	1E-164	gi|907735577	100	100	100	Stomoxys calcitrans																																		COG4389	0.091	COG4389 0.091| HugZ | COG1510 | PRK06672 | COG5022 | Enamelin | Sarcoglycan_2 | HEPN | PRK12648 | Nuclease_SbcCD_subunit_C |	Ca2+/Mg2+-permeable cation channels (LTRPC family)	1.4	Inorganic ion transport and metabolism, Signal transduction mechanisms	KOG3614	Enamelin	0.56	Spc7	0.58													1	5170	1	1550	214	11	199	11	222	10	207	10	177	10	10770	1	11210	1	11595	1	12004	1	12374	1	12844	1	13347	1	14101	1	XM_013260015_1	20004	0						0						0						0						0	0	0	0	0	0	0	0	0	0	0	0	0	0	0	0	0	0	0				1	0				1		0	0	0	0	0	0	0				1	0				1		0	0
XP_013106028.1	M	292	uncharacterized protein LOC106086056	0	XM_013250574	XM_013250574_1	879	LOC106086056	ATG	*	NW_013172226.1	538175	539191	+	3	538175-538234 538305-538790 538859-539191	SIG	18-19	33.491	5.65	31.583	5.36	ExpAA=0.04 First60=0.04 PredHel=0 Topology=o	0						0	17.5	1.4	1.4	.		XP_013106028.1	hypothetical secreted protein precursor	s/uk	SWISSP	1000	13.7			uncharacterized protein LOC101900288	3E-066	gi|557782738	45	64	99	Musca domestica	Cryptic loci regulator protein 1	0.29	O74808	21	45	14	Schizosaccharomyces pombe (strain 972 / ATCC 24843)	uncharacterized protein LOC106086056	1E-168	gi|907678775	100	100	100	Stomoxys calcitrans	uncharacterized protein LOC106086056	1E-169	gi|907678775	100	100	100	Stomoxys calcitrans																																		FANCE_c-term	0.94	FANCE_c-term | DUF3068 | pcnB | PRK10410 | DNA_pol_A_pol_I_A | RimK |	Kinesin-like protein	0.39	Cytoskeleton	KOG0243	DUF3068	0.24	LIGANc	0.36													1	5170	1	1550	214	11	199	11	222	10	207	10	177	10	497	6	451	6	604	5	897	4	8344	1	8541	1	8755	1	9076	1	XM_013250574_1	11569	0						0						0						0						0	0	0	0	0	0	0	0	0	0	0	0	0	0	0	0	0	0	0				1	0				1		0	0	0	0	0	0	0				1	0				1		0	0
XP_013109795.1	M	172	uncharacterized protein LOC106088690	0	XM_013254341	XM_013254341_1	519	LOC106088690	ATG	*	NW_013172468.1	174789	175441	-	3	175420-175441 175171-175347 174789-175108	SIG	17-18	19.779	10.27	17.746	10.34	ExpAA=0.05 First60=0.05 PredHel=0 Topology=o	0						0	11.6	3.5	5.2	.		XP_013109795.1	hypothetical secreted protein precursor	s/uk	SWISSP	1000	36.2			uncharacterized protein LOC101897497	1E-057	gi|557756873	59	76	99	Musca domestica	Keratin-associated protein 10-11	0.24	P60412	27	39	36	Homo sapiens	uncharacterized protein LOC106088690	1E-099	gi|907701848	100	100	100	Stomoxys calcitrans	uncharacterized protein LOC106088690	1E-100	gi|907701848	100	100	100	Stomoxys calcitrans																																		Biphenyl-23-dio	0.81	Biphenyl-23-diol_12-dioxygenase_1 | PRK05643 | HPS3_Mid | TAXi_N | Flagellar_rod |	Serine/threonine protein kinase	0.82	Signal transduction mechanisms	KOG0201	HPS3_Mid	0.66	POL3Bc	0.049													97	16	163	13	878	4	2865	2	2986	2	3062	2	3138	2	8721	1	9045	1	9317	1	9600	1	9871	1	10180	1	10510	1	10998	1	XM_013254341_1	14939	0						0						0						0						0	0	0	0	0	0	0	0	0	0	0	0	0	0	0	0	0	0	0				1	0				1		0	0	0	0	0	0	0				1	0				1		0	0
XP_013106033.1	M	284	uncharacterized protein LOC106086060	1	XM_013250579	XM_013250579_1	855	LOC106086060	ATG	*	NW_013172226.1	545790	546757	-	3	546698-546757 546179-546640 545790-546122	SIG	18-19	32.681	6.24	30.874	5.91	ExpAA=0.04 First60=0.03 PredHel=0 Topology=o	0						0	15.5	2.1	1.8	.		XP_013106033.1	hypothetical secreted protein precursor	s/uk	SWISSP	1000	1.8			uncharacterized protein LOC101900288	2E-056	gi|557782738	40	61	99	Musca domestica	Putative E3 ubiquitin-protein ligase protein PFF1365c	0.17	C6KTB7	21	41	2	Plasmodium falciparum (isolate 3D7)	uncharacterized protein LOC106086060	1E-165	gi|907678787	100	100	100	Stomoxys calcitrans	uncharacterized protein LOC106086060	1E-165	gi|907678787	100	100	100	Stomoxys calcitrans																																		FliG	0.10	FliG | xylanase_inhibitor_I_like | COG1627 | CCDC142 | PTZ00237 | conserved_hypothetical_protein | MrpF_PhaF | Pox_C4_C10 | EcCorA_ZntB-like | nrfA |	Uncharacterized conserved protein	0.26	Function unknown	KOG3032	CCDC142	0.47	FIST	0.12													1	5170	1	1550	214	11	199	11	222	10	207	10	177	10	497	6	451	6	604	5	8147	1	8345	1	8542	1	8756	1	9077	1	XM_013250579_1	11570	0						0						0						0						0	0	0	0	0	0	0	0	0	0	0	0	0	0	0	0	0	0	0				1	0				1		0	0	0	0	0	0	0				1	0				1		0	0
XP_013108336.1	M	159	uncharacterized protein LOC106087739	0	XM_013252882	XM_013252882_1	480	LOC106087739	ATG	*	NW_013172365.1	230521	231068	+	2	230521-230536 230605-231068	SIG	26-27	17.342	4.24	14.693	4.24	ExpAA=19.15 First60=19.14 PredHel=1 Topology=i7-26o	1	11.9	83.6	4.4		133							XP_013108336.1	hypothetical secreted protein precursor	s/uk	SWISSP	1000	26.4			uncharacterized protein LOC101887851	4E-056	gi|557772100	58	78	99	Musca domestica	NAD kinase 1	2.9	Q46JK2	30	43	26	Prochlorococcus marinus (strain NATL2A)	uncharacterized protein LOC106087739	4E-093	gi|907691828	100	100	100	Stomoxys calcitrans	uncharacterized protein LOC106087739	2E-093	gi|907691828	100	100	100	Stomoxys calcitrans								Drosophila melanogaster - chitin binding - chitin metabolic process - extracellular region	7e-15	GO:0008061	chitin binding	Interacting selectively and non-covalently with chitin, a linear polysaccharide consisting of beta-(1->4)-linked N-acetyl-D-glucosamine residues. [GOC:jl, ISBN:0198506732]					7e-15	GO:0005576	extracellular region	The space external to the outermost structure of a cell. For cells without external protective or external encapsulating structures this refers to space outside of the plasma membrane. This term covers the host cell environment outside an intracellular parasite. [GOC:go_curators]	extracellular EXACT []				7e-15	GO:0006030	chitin metabolic process	The chemical reactions and pathways involving chitin, a linear polysaccharide consisting of beta-(1->4)-linked N-acetyl-D-glucosamine residues. [GOC:jl, ISBN:0198506732]	beta-1,4-linked N-acetylglucosamine metabolic process EXACT []				7e-15	Claudin_3	1.3	Claudin_3 | PRK00281 | RNA_pol_Rbc25 | secA | PHA03257 | PLN02936 | BacA | RasGAP_RASA4 | BacA | malS |	Long-chain acyl-CoA synthetases (AMP-forming)	0.19	Lipid transport and metabolism	KOG1256	Claudin_3	0.30	ALBUMIN	0.10													25	50	5620	1	6221	1	6674	1	7136	1	7512	1	7943	1	8283	1	8589	1	8837	1	9087	1	9341	1	9623	1	9915	1	10325	1	XM_013252882_1	13616	0						0						0						0						0	0	0	0	0	0	0	0	0	0	0	0	0	0	0	0	0	0	0				1	0				1		0	0	0	0	0	0	0				1	0				1		0	0
XP_013103462.1	M	176	uncharacterized protein LOC106084374	0	XM_013248008	XM_013248008_1	531	LOC106084374	ATG	*	NW_013172097.1	107309	119083	-	3	118877-119083 107527-107694 107309-107464	SIG	20-21	20.704	9.43	18.425	9.21	ExpAA=4.64 First60=4.56 PredHel=0 Topology=o	0						0	8.5	1.7	4	.		XP_013103462.1	hypothetical secreted protein precursor	s/uk	SWISSP	1000	12.6			uncharacterized protein LOC101897858	8E-049	gi|557770861	54	73	99	Musca domestica	E3 UFM1-protein ligase 1	2.2	Q4R367	27	45	13	Macaca fascicularis	uncharacterized protein LOC106084374	1E-100	gi|907665739	100	100	100	Stomoxys calcitrans	uncharacterized protein LOC106084374	1E-101	gi|907665739	100	100	100	Stomoxys calcitrans								Drosophila melanogaster - molecular_function - biological_process - cellular_component	2e-32	GO:0003674	molecular_function	Elemental activities, such as catalysis or binding, describing the actions of a gene product at the molecular level. A given gene product may exhibit one or more molecular functions. [GOC:go_curators]	molecular function EXACT []			GO:0003674;	2e-32	GO:0005575	cellular_component	The part of a cell or its extracellular environment in which a gene product is located. A gene product may be located in one or more parts of a cell and its location may be as specific as a particular macromolecular complex, that is, a stable, persistent association of macromolecules that function together. [GOC:go_curators, NIF_Subcellular:sao-1337158144]	cell or subcellular entity EXACT []			GO:0005575;	2e-32	GO:0008150	biological_process	Any process specifically pertinent to the functioning of integrated living units: cells, tissues, organs, and organisms. A process is a collection of molecular events with a defined beginning and end. [GOC:go_curators, GOC:isa_complete]	biological process EXACT []			GO:0008150;	2e-32	DUF1091	9E-017	DUF1091 9e-017| DM8 8e-010| GyrI-like | Glucosaminidase | PRK10856 | PRK05279 | Kdo | Ammonium_transp |	mRNA splicing factor ATP-dependent RNA helicase	0.49	RNA processing and modification	KOG0923	DUF1091	2E-017	DM8	1E-011													1	5170	6	134	5	131	5	125	10	54	20	37	25	28	17	26	67	12	1208	3	2639	2	2562	2	7540	1	7667	1	7858	1	XM_013248008_1	9263	0						0						0						0						0	0	0	0	0	0	0	0	0	0	0	0	0	0	0	0	0	0	0				1	0				1		0	0	0	0	0	0	0				1	0				1		0	0
XP_013103461.1	M	159	uncharacterized protein LOC106084373	0	XM_013248007	XM_013248007_1	480	LOC106084373	ATG	*	NW_013172097.1	100591	101273	-	4	101139-101273 101067-101087 100816-100983 100591-100746	SIG	20-21	18.819	8.79	16.51	8.32	ExpAA=3.50 First60=3.48 PredHel=0 Topology=o	0						0	8.2	1.9	5	.		XP_013103461.1	hypothetical secreted protein precursor	s/uk	SWISSP	1000	1.8			uncharacterized protein LOC101897858	5E-040	gi|557770861	49	64	99	Musca domestica	Fat-like cadherin-related tumor suppressor homolog	2.9	Q9VW71	23	44	2	Drosophila melanogaster	uncharacterized protein LOC106084373	3E-092	gi|907665736	100	100	100	Stomoxys calcitrans	uncharacterized protein LOC106084373	2E-092	gi|907665736	100	100	100	Stomoxys calcitrans								Drosophila melanogaster - cellular_component - molecular_function - biological_process	7e-28	GO:0003674	molecular_function	Elemental activities, such as catalysis or binding, describing the actions of a gene product at the molecular level. A given gene product may exhibit one or more molecular functions. [GOC:go_curators]	molecular function EXACT []			GO:0003674;	7e-28	GO:0005575	cellular_component	The part of a cell or its extracellular environment in which a gene product is located. A gene product may be located in one or more parts of a cell and its location may be as specific as a particular macromolecular complex, that is, a stable, persistent association of macromolecules that function together. [GOC:go_curators, NIF_Subcellular:sao-1337158144]	cell or subcellular entity EXACT []			GO:0005575;	7e-28	GO:0008150	biological_process	Any process specifically pertinent to the functioning of integrated living units: cells, tissues, organs, and organisms. A process is a collection of molecular events with a defined beginning and end. [GOC:go_curators, GOC:isa_complete]	biological process EXACT []			GO:0008150;	7e-28	DUF1091	4E-018	DUF1091 4e-018| DM8 4e-010| PRK14335 |	Homeobox protein	0.48	General function prediction only	KOG1146	DUF1091	9E-019	DM8	5E-012													1	5170	6	134	5	131	5	125	10	54	20	37	25	28	17	26	67	12	1208	3	2639	2	2562	2	7539	1	7666	1	7857	1	XM_013248007_1	9262	0						0						0						0						0	0	0	0	0	0	0	0	0	0	0	0	0	0	0	0	0	0	0				1	0				1		0	0	0	0	0	0	0				1	0				1		0	0
XP_013106649.1	M	184	uncharacterized protein LOC106086499	0	XM_013251195	XM_013251195_1	555	LOC106086499	ATG	*	NW_013172259.1	458590	459275	+	3	458590-458649 458712-459050 459120-459275	SIG	21-22	21.418	9.27	18.85	9.35	ExpAA=0.14 First60=0.13 PredHel=0 Topology=o	0						0	9.2	2.2	3.3	.		XP_013106649.1	hypothetical secreted protein precursor	s/uk	SWISSP	1000	8.3			uncharacterized protein LOC101895822	1E-032	gi|557756674	40	68	99	Musca domestica	UvrABC system protein C	0.37	B5RRR0	38	58	8	Borrelia recurrentis (strain A1)	uncharacterized protein LOC106086499	1E-100	gi|907682715	100	100	100	Stomoxys calcitrans	uncharacterized protein LOC106086499	1E-101	gi|907682715	100	100	100	Stomoxys calcitrans								Drosophila melanogaster - biological_process - molecular_function - cellular_component	3e-08	GO:0003674	molecular_function	Elemental activities, such as catalysis or binding, describing the actions of a gene product at the molecular level. A given gene product may exhibit one or more molecular functions. [GOC:go_curators]	molecular function EXACT []			GO:0003674;	3e-08	GO:0005575	cellular_component	The part of a cell or its extracellular environment in which a gene product is located. A gene product may be located in one or more parts of a cell and its location may be as specific as a particular macromolecular complex, that is, a stable, persistent association of macromolecules that function together. [GOC:go_curators, NIF_Subcellular:sao-1337158144]	cell or subcellular entity EXACT []			GO:0005575;	3e-08	GO:0008150	biological_process	Any process specifically pertinent to the functioning of integrated living units: cells, tissues, organs, and organisms. A process is a collection of molecular events with a defined beginning and end. [GOC:go_curators, GOC:isa_complete]	biological process EXACT []			GO:0008150;	3e-08	DM8	5E-006	DM8 5e-006| DUF1091 1e-005| perox_SACOL1771 | STKc_CAMK | GT_GPT_euk | PRK00218 | conserved_hypothetical_protein | PGM3 | infB | uvrC |	Oligoribonuclease (3'-==> 5' exoribonuclease)	2.5	RNA processing and modification	KOG3242	DUF1091	8E-008	DM8	5E-008													1	5170	6	134	5	131	5	125	14	50	8	48	10	36	19	25	7955	1	8159	1	8371	1	8585	1	8798	1	9038	1	9378	1	XM_013251195_1	12114	0						0						0						0						0	0	0	0	0	0	0	0	0	0	0	0	0	0	0	0	0	0	0				1	0				1		0	0	0	0	0	0	0				1	0				1		0	0
XP_013110030.1	M	181	uncharacterized protein LOC106088867	0	XM_013254576	XM_013254576_1	546	LOC106088867	ATG	*	NW_013172496.1	309378	310042	+	3	309378-309596 309653-309829 309893-310042	SIG	23-24	20.814	9.14	18.226	9.32	ExpAA=2.44 First60=2.17 PredHel=0 Topology=o	0						0	8.8	2.8	3.9	.		XP_013110030.1	hypothetical secreted protein precursor	s/uk	SWISSP	1000	10.5			uncharacterized protein LOC101896915	2E-022	gi|557758457	32	57	99	Musca domestica	Receptor-type guanylate cyclase daf-11	1.4	Q8I4N4	22	42	11	Caenorhabditis elegans	uncharacterized protein LOC106088867	1E-102	gi|907703403	100	100	100	Stomoxys calcitrans	uncharacterized protein LOC106088867	1E-102	gi|907703403	100	100	100	Stomoxys calcitrans								Drosophila melanogaster - biological_process - molecular_function - cellular_component	5e-17	GO:0003674	molecular_function	Elemental activities, such as catalysis or binding, describing the actions of a gene product at the molecular level. A given gene product may exhibit one or more molecular functions. [GOC:go_curators]	molecular function EXACT []			GO:0003674;	5e-17	GO:0005575	cellular_component	The part of a cell or its extracellular environment in which a gene product is located. A gene product may be located in one or more parts of a cell and its location may be as specific as a particular macromolecular complex, that is, a stable, persistent association of macromolecules that function together. [GOC:go_curators, NIF_Subcellular:sao-1337158144]	cell or subcellular entity EXACT []			GO:0005575;	5e-17	GO:0008150	biological_process	Any process specifically pertinent to the functioning of integrated living units: cells, tissues, organs, and organisms. A process is a collection of molecular events with a defined beginning and end. [GOC:go_curators, GOC:isa_complete]	biological process EXACT []			GO:0008150;	5e-17	DUF1091	3E-012	DUF1091 3e-012| DM8 2e-008| E1_DerP2_DerF2 | FLgD_tudor | NrdG | PRP40 | PHA02563 | PLN02611 | PTZ00452 | Probable_tRNA-dihydrouridine_synthase_... 26 7.4 |	Rho GDP-dissociation inhibitor	1.8	Signal transduction mechanisms	KOG3205	DUF1091	6E-013	DM8	3E-010													1	5170	6	134	5	131	5	125	10	54	20	37	715	5	689	5	3196	2	3165	2	3123	2	3061	2	2915	2	10644	1	11145	1	XM_013254576_1	15156	0						0						0						0						0	0	0	0	0	0	0	0	0	0	0	0	0	0	0	0	0	0	0				1	0				1		0	0	0	0	0	0	0				1	0				1		0	0
XP_013106258.1	M	336	uncharacterized protein LOC106086227	0	XM_013250804	XM_013250804_1	1011	LOC106086227	ATG	*	NW_013172239.1	182646	183735	+	2	182646-182685 182765-183735	SIG	19-20	36.323	6.49	34.285	6.38	ExpAA=0.06 First60=0.05 PredHel=0 Topology=o	0						1	14.9	3.9	3.9	.		XP_013106258.1	hypothetical secreted protein precursor	s/uk	SWISSP	1000	32.6			uncharacterized protein LOC101888797	1E-122	gi|557784243	73	81	98	Musca domestica	Protein anoxia up-regulated	1E-006	Q9VGX3	26	44	33	Drosophila melanogaster	uncharacterized protein LOC106086227	0.0	gi|907680617	100	100	100	Stomoxys calcitrans	uncharacterized protein LOC106086227	0.0	gi|907680617	100	100	100	Stomoxys calcitrans	putative phage tail fiber protein	9E-007	gi|410491431	25	42	17	Salmonella phage SSU5	Drosophila melanogaster - biological_process - molecular_function - cellular_component	4e-90	GO:0003674	molecular_function	Elemental activities, such as catalysis or binding, describing the actions of a gene product at the molecular level. A given gene product may exhibit one or more molecular functions. [GOC:go_curators]	molecular function EXACT []			GO:0003674;	4e-90	GO:0005575	cellular_component	The part of a cell or its extracellular environment in which a gene product is located. A gene product may be located in one or more parts of a cell and its location may be as specific as a particular macromolecular complex, that is, a stable, persistent association of macromolecules that function together. [GOC:go_curators, NIF_Subcellular:sao-1337158144]	cell or subcellular entity EXACT []			GO:0005575;	4e-90	GO:0008150	biological_process	Any process specifically pertinent to the functioning of integrated living units: cells, tissues, organs, and organisms. A process is a collection of molecular events with a defined beginning and end. [GOC:go_curators, GOC:isa_complete]	biological process EXACT []			GO:0008150;	4e-90	DUF745	3E-042	DUF745 3e-042| COG5283 0.001| PRK12472 0.002| PRK09039 0.002| PRK03598 0.002| hypothetical_protein 0.006| AcrA 0.015| HlyD 0.018| EmrA 0.022| WEMBL 0.061|	Extracellular matrix glycoprotein Laminin subunit beta	0.001	Extracellular structures	KOG0994	DUF745	4E-052	BBC	0.060													1	5170	1	1550	1	566	2665	2	6559	1	6886	1	7277	1	7573	1	7834	1	8035	1	8241	1	8443	1	8644	1	8862	1	9192	1	XM_013250804_1	11771	0						0						0						0						0	0	0	0	0	0	0	0	0	0	0	0	0	0	0	0	0	0	0				1	0				1		0	0	0	0	0	0	0				1	0				1		0	0
XP_013101325.1	M	184	uncharacterized protein LOC106083049	1	XM_013245871	XM_013245871_1	555	LOC106083049	ATG	*	NW_013172031.1	298635	299256	+	2	298635-298645 298713-299256	SIG	23-24	21.178	8.62	18.588	8.32	ExpAA=15.71 First60=15.70 PredHel=0 Topology=o	0						0	9.8	5.4	3.8	.	1 | 57 YIVRGKR|DL 0.674 *ProP* |	XP_013101325.1	hypothetical secreted protein precursor	s/uk	SWISSP	1000	19.4			uncharacterized protein LOC101898263	8E-080	gi|557768998	77	92	98	Musca domestica	RanBP-type and C3HC4-type zinc finger-containing protein 1	3.1	Q9WUB0	25	42	19	Mus musculus	uncharacterized protein LOC106083049	1E-103	gi|907646323	100	100	100	Stomoxys calcitrans	uncharacterized protein LOC106083049	1E-103	gi|907646323	100	100	100	Stomoxys calcitrans																																		ALDH_F3FHI	0.53	ALDH_F3FHI | hscA | Includes:_DNA-apurinic_or_apyrimidinic... 28 2.9 | PTKc_PDGFR_alpha | PLN02203 | MepA | PRK12288 | Gro1PDH |	8-oxoguanine DNA glycosylase	0.59	Replication, recombination and repair	KOG2875	OGG_N	2.2	Cupin_1	0.37													3595	1	4350	1	4769	1	5103	1	5427	1	5673	1	5966	1	6170	1	6333	1	6458	1	6568	1	6661	1	6731	1	6794	1	6895	1	XM_013245871_1	7401	0						0						0						0						0	0	0	0	0	0	0	0	0	0	0	0	0	0	0	0	0	0	0				1	0				1		0	0	0	0	0	0	0				1	0				1		0	0
XP_013115766.1	M	179	uncharacterized protein LOC106093262	0	XM_013260312	XM_013260312_1	540	LOC106093262	ATG	*	NW_013171892.1	1568296	1568980	+	3	1568296-1568517 1568590-1568757 1568831-1568980	SIG	17-18	21.357	6.9	19.421	6.51	ExpAA=1.31 First60=1.31 PredHel=0 Topology=o	0						0	6.1	2.2	3.4	.		XP_013115766.1	hypothetical secreted protein precursor	s/uk	SWISSP	1000	34.9			uncharacterized protein LOC101899278	3E-071	gi|557755346	69	86	98	Musca domestica	Main hemagglutinin component	1.3	P46084	24	44	35	Clostridium botulinum	uncharacterized protein LOC106093262	1E-101	gi|907610156	100	100	100	Stomoxys calcitrans	uncharacterized protein LOC106093262	1E-101	gi|907610156	100	100	100	Stomoxys calcitrans								Drosophila melanogaster - molecular_function - biological_process - cellular_component	8e-25	GO:0003674	molecular_function	Elemental activities, such as catalysis or binding, describing the actions of a gene product at the molecular level. A given gene product may exhibit one or more molecular functions. [GOC:go_curators]	molecular function EXACT []			GO:0003674;	8e-25	GO:0005575	cellular_component	The part of a cell or its extracellular environment in which a gene product is located. A gene product may be located in one or more parts of a cell and its location may be as specific as a particular macromolecular complex, that is, a stable, persistent association of macromolecules that function together. [GOC:go_curators, NIF_Subcellular:sao-1337158144]	cell or subcellular entity EXACT []			GO:0005575;	8e-25	GO:0008150	biological_process	Any process specifically pertinent to the functioning of integrated living units: cells, tissues, organs, and organisms. A process is a collection of molecular events with a defined beginning and end. [GOC:go_curators, GOC:isa_complete]	biological process EXACT []			GO:0008150;	8e-25	DUF1091	7E-012	DUF1091 7e-012| DM8 1e-005| PseudoU_synth_TruA_like | PHA02962 | Ku_PK_bind | glycogen_debranching_enzyme | Glyco_trans_2_3 | RpoN | greA | Thermopsin |	Predicted guanine nucleotide exchange factor (PEBBLE)	1.6	Signal transduction mechanisms	KOG3524	DUF1091	1E-012	DM8	6E-009													1	5170	6	134	5	131	5	125	10	54	20	37	25	28	17	26	4519	1	4549	1	4546	1	4536	1	4451	1	4359	1	4222	1	XM_013260312_1	2149	0						0						0						0						0	0	0	0	0	0	0	0	0	0	0	0	0	0	0	0	0	0	0				1	0				1		0	0	0	0	0	0	0				1	0				1		0	0
XP_013106638.1	M	186	uncharacterized protein LOC106086490	0	XM_013251184	XM_013251184_1	561	LOC106086490	ATG	*	NW_013172259.1	379378	380062	-	3	379997-380062 379595-379933 379378-379533	SIG	23-24	22.324	9.23	19.453	9.15	ExpAA=1.75 First60=1.46 PredHel=0 Topology=o	0						1	10.8	1.6	4.8	.		XP_013106638.1	hypothetical secreted protein precursor	s/uk	SWISSP	1000	19.3			uncharacterized protein LOC101890683, partial	7E-057	gi|557780188	62	80	98	Musca domestica	Putative ankyrin repeat protein L766	2.4	Q5UPQ2	23	42	19	Acanthamoeba polyphaga mimivirus	uncharacterized protein LOC106086490	1E-107	gi|907682686	100	100	100	Stomoxys calcitrans	uncharacterized protein LOC106086490	1E-107	gi|907682686	100	100	100	Stomoxys calcitrans								Drosophila melanogaster - biological_process - molecular_function - cellular_component	5e-09	GO:0003674	molecular_function	Elemental activities, such as catalysis or binding, describing the actions of a gene product at the molecular level. A given gene product may exhibit one or more molecular functions. [GOC:go_curators]	molecular function EXACT []			GO:0003674;	5e-09	GO:0005575	cellular_component	The part of a cell or its extracellular environment in which a gene product is located. A gene product may be located in one or more parts of a cell and its location may be as specific as a particular macromolecular complex, that is, a stable, persistent association of macromolecules that function together. [GOC:go_curators, NIF_Subcellular:sao-1337158144]	cell or subcellular entity EXACT []			GO:0005575;	5e-09	GO:0008150	biological_process	Any process specifically pertinent to the functioning of integrated living units: cells, tissues, organs, and organisms. A process is a collection of molecular events with a defined beginning and end. [GOC:go_curators, GOC:isa_complete]	biological process EXACT []			GO:0008150;	5e-09	DUF1091	2E-006	DUF1091 2e-006| DM8 2e-005| minC | PRK10246 | Orbi_VP1 | ADH_SDR_c_like | CULLIN |	Exocyst complex subunit	0.15	Intracellular trafficking, secretion, and vesicular transport	KOG2215	DUF1091	1E-008	DM8	2E-007													1	5170	6	134	5	131	5	125	14	50	8	48	10	36	1067	4	7952	1	8156	1	8366	1	8580	1	8793	1	9032	1	9372	1	XM_013251184_1	12108	0						0						0						0						0	0	0	0	0	0	0	0	0	0	0	0	0	0	0	0	0	0	0				1	0				1		0	0	0	0	0	0	0				1	0				1		0	0
XP_013117145.1	M	164	uncharacterized protein LOC106094470	0	XM_013261691	XM_013261691_1	495	LOC106094470	ATG	*	NW_013174284.1	63134	63686	+	2	63134-63181 63240-63686	SIG	22-23	19.05	9.68	16.734	9.6	ExpAA=3.92 First60=3.92 PredHel=0 Topology=o	0						0	8.5	3	2.4	.		XP_013117145.1	hypothetical secreted protein precursor	s/uk	SWISSP	1000	33.4			uncharacterized protein LOC105261765	1E-037	gi|755873253	47	69	98	Musca domestica	Protein FAM81B	0.011	Q96LP2	25	44	33	Homo sapiens	uncharacterized protein LOC106094470	4E-088	gi|907744983	100	100	100	Stomoxys calcitrans	uncharacterized protein LOC106094470	2E-088	gi|907744983	100	100	100	Stomoxys calcitrans																																		PRK11109	0.45	PRK11109 | PRK09419 | AmyAc_SI_OligoGlu_DGase | D_pro_red_PrdD | PRK14611 | RAD14 | IL4 | eIF-3c_N | mRNA_stabil |	Nuclear factor I	0.16	Transcription	KOG3663	IL4	1.4	T5orf172	0.76													1	5170	50	32	125	15	209	10	299	8	283	8	3047	2	3080	2	11964	1	12384	1	12831	1	13243	1	13762	1	14322	1	15129	1	XM_013261691_1	21498	0						0						0						0						0	0	0	0	0	0	0	0	0	0	0	0	0	0	0	0	0	0	0				1	0				1		0	0	0	0	0	0	0				1	0				1		0	0
XP_013102638.1	M	124	uncharacterized protein LOC106083890	0	XM_013247184	XM_013247184_1	375	LOC106083890	ATG	*	NW_013172070.1	114361	114838	-	2	114689-114838 114361-114585	SIG	23-24	14.478	8.95	11.811	8.92	ExpAA=0.70 First60=0.70 PredHel=0 Topology=o	0						0	8.1	1.6	3.2	.		XP_013102638.1	hypothetical secreted protein precursor	s/uk	SWISSP	1000	20.7			uncharacterized protein LOC101889297	4E-033	gi|557760495	55	72	98	Musca domestica	tRNA-specific 2-thiouridylase MnmA	1.2	A4SD47	28	51	21	Chlorobium phaeovibrioides (strain DSM 265 / 1930)	uncharacterized protein LOC106083890	2E-069	gi|907653025	100	100	100	Stomoxys calcitrans	uncharacterized protein LOC106083890	1E-069	gi|907653025	100	100	100	Stomoxys calcitrans																																		COG5659	0.12	COG5659 | somatotropin_like | ApoLp-III_like | DUF2756 | MYSc_Myo34 | PRK10144 |	Cell surface glycoprotein STIM, contains SAM domain	0.61	General function prediction only	KOG4403	DUF2756	1.8	UTRA	1.2													3775	1	4574	1	5021	1	5371	1	5720	1	5988	1	6309	1	6542	1	6729	1	6871	1	6996	1	7108	1	7223	1	7325	1	7485	1	XM_013247184_1	8534	0						0						0						0						0	0	0	0	0	0	0	0	0	0	0	0	0	0	0	0	0	0	0				1	0				1		0	0	0	0	0	0	0				1	0				1		0	0
XP_013115683.1	M	182	uncharacterized protein LOC106093210	0	XM_013260229	XM_013260229_1	549	LOC106093210	ATG	*	NW_013173511.1	131805	132470	+	3	131805-131861 131920-132258 132318-132470	SIG	21-22	20.957	9.34	18.633	9.36	ExpAA=1.42 First60=0.75 PredHel=0 Topology=o	0						0	13.7	1.1	3.8	.		XP_013115683.1	hypothetical secreted protein precursor	s/uk	SWISSP	1000	39.5			uncharacterized protein LOC101895822	1E-027	gi|557756674	33	61	98	Musca domestica	Dihydrolipoyllysine-residue succinyltransferase component of 2-oxoglutarate	4.0	P57389	23	41	40	Buchnera aphidicola subsp. Acyrthosiphon pisum (strain APS)	uncharacterized protein LOC106093210	7E-099	gi|907736211	100	100	100	Stomoxys calcitrans	uncharacterized protein LOC106093210	4E-099	gi|907736211	100	100	100	Stomoxys calcitrans								Drosophila melanogaster - biological_process - cellular_component - molecular_function	9e-11	GO:0003674	molecular_function	Elemental activities, such as catalysis or binding, describing the actions of a gene product at the molecular level. A given gene product may exhibit one or more molecular functions. [GOC:go_curators]	molecular function EXACT []			GO:0003674;	9e-11	GO:0005575	cellular_component	The part of a cell or its extracellular environment in which a gene product is located. A gene product may be located in one or more parts of a cell and its location may be as specific as a particular macromolecular complex, that is, a stable, persistent association of macromolecules that function together. [GOC:go_curators, NIF_Subcellular:sao-1337158144]	cell or subcellular entity EXACT []			GO:0005575;	9e-11	GO:0008150	biological_process	Any process specifically pertinent to the functioning of integrated living units: cells, tissues, organs, and organisms. A process is a collection of molecular events with a defined beginning and end. [GOC:go_curators, GOC:isa_complete]	biological process EXACT []			GO:0008150;	9e-11	DUF1091	8E-009	DUF1091 8e-009| DM8 1e-007| PRK02898 | PaaD | Methyltrn_RNA_2 | ABC-3 |	Tumor-specific antigen (contains WD repeats)	1.5	Cytoskeleton	KOG1445	DUF1091	2E-009	DM8	2E-009													1	5170	6	134	5	131	5	125	14	50	8	48	10	36	19	25	479	6	438	6	3578	2	12474	1	12947	1	13453	1	14213	1	XM_013260229_1	20188	0						0						0						0						0	0	0	0	0	0	0	0	0	0	0	0	0	0	0	0	0	0	0				1	0				1		0	0	0	0	0	0	0				1	0				1		0	0
XP_013108191.1	M	164	uncharacterized protein LOC106087621	0	XM_013252737	XM_013252737_1	495	LOC106087621	ATG	*	NW_013172354.1	94207	94758	-	2	94711-94758 94207-94653	SIG	19-20	18.925	8.93	16.862	7.73	ExpAA=0.32 First60=0.32 PredHel=0 Topology=o	0												XP_013108191.1	hypothetical secreted protein precursor	s/uk	SWISSP	1000	35.7			uncharacterized protein LOC105261765	1E-024	gi|755873253	37	59	98	Musca domestica	Putative nickel-responsive regulator	0.16	A7ZDN6	34	57	36	Campylobacter concisus (strain 13826)	uncharacterized protein LOC106087621	1E-088	gi|907691323	100	100	100	Stomoxys calcitrans	uncharacterized protein LOC106087621	8E-089	gi|907691323	100	100	100	Stomoxys calcitrans																																		PBP2_NikA_DppA_	0.79	PBP2_NikA_DppA_OppA_like_5 | PLN03037 | Filo_glycop | DnaA | PRK08074 | PBP1_sensor_kinase_like | Stage_IV_sporulation_protein_A | ATP-dependent_helicase/deoxyribonuclea... 27 5.2 | CamS | RPO41 |	E3 ubiquitin protein ligase	0.32	Posttranslational modification, protein turnover, chaperones	KOG0941	Filo_glycop	0.30	HECTc	0.28													1	5170	50	32	125	15	209	10	299	8	283	8	3047	2	3080	2	8527	1	8772	1	9020	1	9270	1	9551	1	9836	1	10243	1	XM_013252737_1	13492	0						0						0						0						0	0	0	0	0	0	0	0	0	0	0	0	0	0	0	0	0	0	0				1	0				1		0	0	0	0	0	0	0				1	0				1		0	0
XP_013112993.1	M	163	uncharacterized protein LOC106091115	0	XM_013257539	XM_013257539_1	492	LOC106091115	ATG	*	NW_013172847.1	14995	15546	+	2	14995-15093 15154-15546	SIG	37-38	19.007	7.72	14.834	5.27	ExpAA=17.80 First60=17.79 PredHel=1 Topology=i21-40o	1	11.7	75.5	12.9		123	0	9.2	2.5	3.1	.		XP_013112993.1	hypothetical secreted protein precursor	s/uk	SWISSP	1000	39.1			uncharacterized protein LOC105261656	1E-025	gi|755867507	40	58	97	Musca domestica	Peptidase 1	0.21	Q1EIQ3	25	39	39	Psoroptes ovis	uncharacterized protein LOC106091115	1E-088	gi|907720944	100	100	100	Stomoxys calcitrans	uncharacterized protein LOC106091115	6E-089	gi|907720944	100	100	100	Stomoxys calcitrans																																		PLN02428	0.089	PLN02428 0.089| PTZ00269 | Arna_like_SDR_e | PRK15375 | DUF3573 | PRK05225 | radical_SAM_superfamily_domain_protein... 27 4.0 | COG1367 | PRK10768 | NtpC |	Lipoate synthase	0.086	Coenzyme transport and metabolism	KOG2672	PAD_porph	0.65	PRY	0.63													1	5170	50	32	7240	1	7817	1	8419	1	8889	1	9413	1	9839	1	10228	1	10564	1	10929	1	11252	1	11649	1	12090	1	12726	1	XM_013257539_1	17795	0						0						0						0						0	0	0	0	0	0	0	0	0	0	0	0	0	0	0	0	0	0	0				1	0				1		0	0	0	0	0	0	0				1	0				1		0	0
XP_013100895.1	M	168	uncharacterized protein LOC106082737	2	XM_013245441	XM_013245441_1	507	LOC106082737	ATG	*	NW_013172017.1	607293	611721	-	4	611656-611721 607581-607871 607398-607505 607293-607334	SIG	21-22	18.793	8.06	16.267	8.11	ExpAA=13.08 First60=13.08 PredHel=0 Topology=o	0						0	11.9	4.8	3.6	.		XP_013100895.1	hypothetical secreted protein precursor	s/uk	SWISSP	1000	24.1			uncharacterized protein LOC101898604	7E-059	gi|557766219	61	81	96	Musca domestica	Phosphoribosylaminoimidazole-succinocarboxamide synthase	1.5	A7GYK7	38	54	24	Campylobacter curvus (strain 525.92)	uncharacterized protein LOC106082737	2E-092	gi|907643678	100	100	100	Stomoxys calcitrans	uncharacterized protein LOC106082737	1E-092	gi|907643678	100	100	100	Stomoxys calcitrans																																		Glycerate_kinas	1.1	Glycerate_kinase | probable_type-4_fimbrial_biogenesis_pr... 29 1.3 | SH3_MYO7A | NuoG | mtIF2_IVc | HpaB_N | FAM196 | PRK09932 |	Mitochondrial translation initiation factor 2 (IF-2; GTPase)	0.055	Translation, ribosomal structure and biogenesis	KOG1145	HpaB_N	1.4	HECTc	0.45													1	5170	1361	3	1422	3	1432	3	1471	3	1484	3	1478	3	1476	3	1426	3	1380	3	1336	3	2372	2	6524	1	6576	1	6656	1	XM_013245441_1	6970	0						0						0						0						0	0	0	0	0	0	0	0	0	0	0	0	0	0	0	0	0	0	0				1	0				1		0	0	0	0	0	0	0				1	0				1		0	0
XP_013105957.1	M	183	uncharacterized protein LOC106086003	0	XM_013250503	XM_013250503_1	552	LOC106086003	ATG	*	NW_013171880.1	565959	566660	-	3	566439-566660 566203-566370 565959-566120	SIG	23-24	21.193	9.39	18.736	9.39	ExpAA=21.25 First60=20.77 PredHel=1 Topology=o5-27i	1	12	2.7	85.2		156	0	9.8	5.5	3.3	.		XP_013105957.1	hypothetical secreted protein precursor	s/uk	SWISSP	1000	21.6			uncharacterized protein LOC101897858	4E-040	gi|557770861	49	70	96	Musca domestica	Phenylalanine--tRNA ligase beta subunit	0.82	B5RM71	23	43	22	Borrelia duttonii (strain Ly)	uncharacterized protein LOC106086003	1E-102	gi|907602788	100	100	100	Stomoxys calcitrans	uncharacterized protein LOC106086003	1E-103	gi|907602788	100	100	100	Stomoxys calcitrans								Drosophila melanogaster - biological_process - cellular_component - molecular_function	1e-35	GO:0003674	molecular_function	Elemental activities, such as catalysis or binding, describing the actions of a gene product at the molecular level. A given gene product may exhibit one or more molecular functions. [GOC:go_curators]	molecular function EXACT []			GO:0003674;	1e-35	GO:0005575	cellular_component	The part of a cell or its extracellular environment in which a gene product is located. A gene product may be located in one or more parts of a cell and its location may be as specific as a particular macromolecular complex, that is, a stable, persistent association of macromolecules that function together. [GOC:go_curators, NIF_Subcellular:sao-1337158144]	cell or subcellular entity EXACT []			GO:0005575;	1e-35	GO:0008150	biological_process	Any process specifically pertinent to the functioning of integrated living units: cells, tissues, organs, and organisms. A process is a collection of molecular events with a defined beginning and end. [GOC:go_curators, GOC:isa_complete]	biological process EXACT []			GO:0008150;	1e-35	DUF1091	9E-017	DUF1091 9e-017| DM8 2e-010| GyrI-like 0.028| ribonucleotide_reductase | PRK12580 | AraC_E_bind | COG3786 | VKOR_2 |	AAA+-type ATPase	3.3	Posttranslational modification, protein turnover, chaperones	KOG0741	DUF1091	2E-017	DM8	2E-012													1	5170	6	134	5	131	5	125	10	54	20	37	25	28	17	26	148	9	131	9	145	8	269	6	1752	2	3897	1	3705	1	XM_013250503_1	1211	0						0						0						0						0	0	0	0	0	0	0	0	0	0	0	0	0	0	0	0	0	0	0				1	0				1		0	0	0	0	0	0	0				1	0				1		0	0
XP_013099344.1	M	183	uncharacterized protein LOC106081722 isoform X1	0	XM_013243890	XM_013243890_1	552	LOC106081722	ATG	*	NW_013171971.1	815533	816211	+	3	815533-815589 815645-815983 816056-816211	SIG	17-18	21.435	9.33	19.395	9.41	ExpAA=0.48 First60=0.45 PredHel=0 Topology=o	0						0	12.6	2.7	5.5	.		XP_013099344.1	hypothetical secreted protein precursor	s/uk	SWISSP	1000	22.6			uncharacterized protein LOC101898887	5E-028	gi|557771375	36	58	96	Musca domestica	Outer capsid protein VP3	0.37	Q9INI4	24	40	23	Banna virus (strain Indonesia/JKT-6423/1980)	uncharacterized protein LOC106081722 isoform X1	1E-102	gi|907633725	100	100	100	Stomoxys calcitrans	uncharacterized protein LOC106081722 isoform X1	1E-103	gi|907633725	100	100	100	Stomoxys calcitrans								Drosophila melanogaster - biological_process - cellular_component - molecular_function	4e-08	GO:0003674	molecular_function	Elemental activities, such as catalysis or binding, describing the actions of a gene product at the molecular level. A given gene product may exhibit one or more molecular functions. [GOC:go_curators]	molecular function EXACT []			GO:0003674;	4e-08	GO:0005575	cellular_component	The part of a cell or its extracellular environment in which a gene product is located. A gene product may be located in one or more parts of a cell and its location may be as specific as a particular macromolecular complex, that is, a stable, persistent association of macromolecules that function together. [GOC:go_curators, NIF_Subcellular:sao-1337158144]	cell or subcellular entity EXACT []			GO:0005575;	4e-08	GO:0008150	biological_process	Any process specifically pertinent to the functioning of integrated living units: cells, tissues, organs, and organisms. A process is a collection of molecular events with a defined beginning and end. [GOC:go_curators, GOC:isa_complete]	biological process EXACT []			GO:0008150;	4e-08	DUF1091	7E-007	DUF1091 7e-007| DM8 3e-005| PLN02657 | PRK15204 | DUF1900 |	Uncharacterized conserved protein	2.5	Function unknown	KOG2895	DUF1091	3E-009	DM8	4E-007													1	5170	6	134	5	131	5	125	14	50	8	48	10	36	19	25	2429	2	2373	2	5826	1	5881	1	5894	1	5893	1	5913	1	XM_013243890_1	5552	0						0						0						0						0	0	0	0	0	0	0	0	0	0	0	0	0	0	0	0	0	0	0				1	0				1		0	0	0	0	0	0	0				1	0				1		0	0
XP_013110029.1	M	181	uncharacterized protein LOC106088866	0	XM_013254575	XM_013254575_1	546	LOC106088866	ATG	*	NW_013172496.1	305213	305902	-	3	305684-305902 305437-305613 305213-305362	SIG	22-23	20.982	9.55	18.406	9.66	ExpAA=0.18 First60=0.11 PredHel=0 Topology=o	0						0	10.5	2.8	3.9	.		XP_013110029.1	hypothetical secreted protein precursor	s/uk	SWISSP	1000	0.9			uncharacterized protein LOC101896743	6E-023	gi|557758455	32	55	96	Musca domestica	Muscle M-line assembly protein unc-89	0.47	O01761	32	46	1	Caenorhabditis elegans	uncharacterized protein LOC106088866	1E-103	gi|907703400	100	100	100	Stomoxys calcitrans	uncharacterized protein LOC106088866	1E-103	gi|907703400	100	100	100	Stomoxys calcitrans								Drosophila melanogaster - biological_process - molecular_function - cellular_component	2e-14	GO:0003674	molecular_function	Elemental activities, such as catalysis or binding, describing the actions of a gene product at the molecular level. A given gene product may exhibit one or more molecular functions. [GOC:go_curators]	molecular function EXACT []			GO:0003674;	2e-14	GO:0005575	cellular_component	The part of a cell or its extracellular environment in which a gene product is located. A gene product may be located in one or more parts of a cell and its location may be as specific as a particular macromolecular complex, that is, a stable, persistent association of macromolecules that function together. [GOC:go_curators, NIF_Subcellular:sao-1337158144]	cell or subcellular entity EXACT []			GO:0005575;	2e-14	GO:0008150	biological_process	Any process specifically pertinent to the functioning of integrated living units: cells, tissues, organs, and organisms. A process is a collection of molecular events with a defined beginning and end. [GOC:go_curators, GOC:isa_complete]	biological process EXACT []			GO:0008150;	2e-14	DUF1091	3E-011	DUF1091 3e-011| DM8 4e-008| Probable_tRNA-dihydrouridine_synthase_... 32 0.20 | Adeno_PV | COG1331 | Utp | PRK09603 | PRP40 | CDI_toxin_EC869_like | PLN02611 |	Predicted RNase	1.7	RNA processing and modification	KOG4689	DUF1091	7E-012	DM8	4E-010													1	5170	6	134	5	131	5	125	10	54	20	37	715	5	689	5	3196	2	3165	2	3123	2	3061	2	2915	2	10643	1	11144	1	XM_013254575_1	15155	0						0						0						0						0	0	0	0	0	0	0	0	0	0	0	0	0	0	0	0	0	0	0				1	0				1		0	0	0	0	0	0	0				1	0				1		0	0
XP_013099469.1	M	275	glycine, alanine and asparagine-rich protein-like	1	XM_013244015	XM_013244015_1	828	LOC106081804	ATG	*	NW_013171976.1	40081	41046	-	2	40758-41046 40081-40619	SIG	15-16	27.45	6.83	25.92	6.35	ExpAA=0.23 First60=0.18 PredHel=0 Topology=o	0						0	10.2	21.5	3.6	.		XP_013099469.1	hypothetical secreted protein precursor	s/uk	SWISSP	1000	48.9			FI02846p	2E-082	gi|201065537	58	67	95	Drosophila melanogaster	Glycine, alanine and asparagine-rich protein	4E-020	P86732	35	46	49	Haliotis asinina	glycine, alanine and asparagine-rich protein-like	1E-157	gi|907634583	100	100	100	Stomoxys calcitrans	glycine, alanine and asparagine-rich protein-like	1E-158	gi|907634583	100	100	100	Stomoxys calcitrans	EBNA-1 protein	1E-016	gi|82503233	51	56	15	Human herpesvirus 4	TweedleB - Drosophila melanogaster - structural constituent of chitin-based cuticle - proteinaceous extracellular matrix - body morphogenesis - chitin-based cuticle development	4e-83	GO:0005214	structural constituent of chitin-based cuticle	The action of a molecule that contributes to the structural integrity of a chitin-based cuticle. An example of this is found in Drosophila melanogaster. [GOC:mah, GOC:mtg_sensu]				GO:0005214;	4e-83	GO:0005578	proteinaceous extracellular matrix	A layer consisting mainly of proteins (especially collagen) and glycosaminoglycans (mostly as proteoglycans) that forms a sheet underlying or overlying cells such as endothelial and epithelial cells. The proteins are secreted by cells in the vicinity. An example of this component is found in Mus musculus. [GOC:mtg_sensu, ISBN:0198547684]				GO:0005578;	4e-83	GO:0010171	body morphogenesis	The process in which the anatomical structures of the soma are generated and organized. [GOC:ems, ISBN:0140512888]				GO:0010171; GO:0040003;	4e-83	DM5	7E-037	DM5 7e-037| DUF243 3e-029| PTZ00146 8e-008| Gly_rich 8e-006| III 8e-005| PRK06958 2e-004| PLN03138 2e-004| PRK07772 3e-004| PRK14279 5e-004| COG4371 7e-004|	Dosage compensation complex, subunit MLE	5E-013	Transcription	KOG0921	DUF243	7E-030	DM5	7E-039													1	5170	1	1550	1	566	1	404	15	50	13	44	12	34	12	31	9	30	9	24	18	19	2253	2	2128	2	2017	2	5984	1	XM_013244015_1	5691	0						0						0						0						0	0	0	0	0	0	0	0	0	0	0	0	0	0	0	0	0	0	0				1	0				1		0	0	0	0	0	0	0				1	0				1		0	0
XP_013106645.1	M	184	uncharacterized protein LOC106086497	0	XM_013251191	XM_013251191_1	555	LOC106086497	ATG	*	NW_013172259.1	490175	491040	-	3	490981-491040 490400-490738 490175-490330	SIG	21-22	21.246	9.79	18.826	9.65	ExpAA=0.15 First60=0.12 PredHel=0 Topology=o	0						0	13	1.1	3.3	.		XP_013106645.1	hypothetical secreted protein precursor	s/uk	SWISSP	1000	45.2			uncharacterized protein LOC105261921	7E-028	gi|755880161	34	62	95	Musca domestica	HTH-type transcriptional regulator LeuO	0.37	P10151	26	43	45	Escherichia coli (strain K12)	uncharacterized protein LOC106086497	1E-100	gi|907682706	100	100	100	Stomoxys calcitrans	uncharacterized protein LOC106086497	1E-101	gi|907682706	100	100	100	Stomoxys calcitrans								Drosophila melanogaster - biological_process - cellular_component - molecular_function	2e-08	GO:0003674	molecular_function	Elemental activities, such as catalysis or binding, describing the actions of a gene product at the molecular level. A given gene product may exhibit one or more molecular functions. [GOC:go_curators]	molecular function EXACT []			GO:0003674;	2e-08	GO:0005575	cellular_component	The part of a cell or its extracellular environment in which a gene product is located. A gene product may be located in one or more parts of a cell and its location may be as specific as a particular macromolecular complex, that is, a stable, persistent association of macromolecules that function together. [GOC:go_curators, NIF_Subcellular:sao-1337158144]	cell or subcellular entity EXACT []			GO:0005575;	2e-08	GO:0008150	biological_process	Any process specifically pertinent to the functioning of integrated living units: cells, tissues, organs, and organisms. A process is a collection of molecular events with a defined beginning and end. [GOC:go_curators, GOC:isa_complete]	biological process EXACT []			GO:0008150;	2e-08	DUF1091	1E-008	DUF1091 1e-008| DM8 7e-005| fliI | PLN02189 | NAL | PRTase_1 | FliG_N | xanthine_dehydrogenase |	Uncharacterized conserved protein	3.5	Function unknown	KOG4596	DUF1091	2E-011	DM8	8E-007													1	5170	6	134	5	131	5	125	14	50	8	48	10	36	19	25	7957	1	8163	1	8375	1	8589	1	8802	1	9042	1	9382	1	XM_013251191_1	12118	0						0						0						0						0	0	0	0	0	0	0	0	0	0	0	0	0	0	0	0	0	0	0				1	0				1		0	0	0	0	0	0	0				1	0				1		0	0
XP_013115445.1	M	183	uncharacterized protein LOC106093023	0	XM_013259991	XM_013259991_1	552	LOC106093023	ATG	*	NW_013173439.1	143887	144578	+	3	143887-143961 144037-144351 144417-144578	SIG	23-24	21.219	9.57	18.821	9.54	ExpAA=15.93 First60=15.87 PredHel=1 Topology=o4-23i	1	10.4	2.2	87.4		160	0	7.1	5.5	2.2	.		XP_013115445.1	hypothetical secreted protein precursor	s/uk	SWISSP	1000	15.5			uncharacterized protein LOC101898113	5E-026	gi|557751585	31	63	95	Musca domestica	Vacuolar protein sorting-associated protein 52 A	1.8	Q94KD3	22	44	16	Arabidopsis thaliana	uncharacterized protein LOC106093023	1E-102	gi|907735508	100	100	100	Stomoxys calcitrans	uncharacterized protein LOC106093023	1E-102	gi|907735508	100	100	100	Stomoxys calcitrans								Drosophila melanogaster - cellular_component - molecular_function - biological_process	2e-16	GO:0003674	molecular_function	Elemental activities, such as catalysis or binding, describing the actions of a gene product at the molecular level. A given gene product may exhibit one or more molecular functions. [GOC:go_curators]	molecular function EXACT []			GO:0003674;	2e-16	GO:0005575	cellular_component	The part of a cell or its extracellular environment in which a gene product is located. A gene product may be located in one or more parts of a cell and its location may be as specific as a particular macromolecular complex, that is, a stable, persistent association of macromolecules that function together. [GOC:go_curators, NIF_Subcellular:sao-1337158144]	cell or subcellular entity EXACT []			GO:0005575;	2e-16	GO:0008150	biological_process	Any process specifically pertinent to the functioning of integrated living units: cells, tissues, organs, and organisms. A process is a collection of molecular events with a defined beginning and end. [GOC:go_curators, GOC:isa_complete]	biological process EXACT []			GO:0008150;	2e-16	DUF1091	7E-011	DUF1091 7e-011| DM8 1e-007| GM2-AP | O-FucT-1 | TrwB | Cu2_monooxygen | PLN02441 | TrwB_AAD_bind | T4_RNA_ligase_1 | GH31_GANC_GANAB_alpha |	Predicted mutarotase	1.3	Carbohydrate transport and metabolism	KOG1604	DUF1091	2E-011	DM8	1E-009													1	5170	6	134	5	131	5	125	3362	2	3453	2	10287	1	10759	1	11199	1	11584	1	11993	1	12363	1	12833	1	13336	1	14090	1	XM_013259991_1	19983	0						0						0						0						0	0	0	0	0	0	0	0	0	0	0	0	0	0	0	0	0	0	0				1	0				1		0	0	0	0	0	0	0				1	0				1		0	0
XP_013112803.1	M	132	uncharacterized protein LOC106090978	1	XM_013257349	XM_013257349_1	399	LOC106090978	ATG	*	NW_013172825.1	117432	117895	-	2	117796-117895 117432-117730	SIG	17-18	15.275	9.22	13.179	8.75	ExpAA=0.01 First60=0.01 PredHel=0 Topology=o	0						0	15.2	3.8	6.8	.		XP_013112803.1	hypothetical secreted protein precursor	s/uk	SWISSP	1000	12.1			uncharacterized protein LOC101892721	3E-024	gi|557757346	43	63	95	Musca domestica	U4/U6.U5 tri-snRNP-associated protein snu66	0.18	O94538	34	48	12	Schizosaccharomyces pombe (strain 972 / ATCC 24843)	uncharacterized protein LOC106090978	9E-071	gi|907720375	100	100	100	Stomoxys calcitrans	uncharacterized protein LOC106090978	5E-071	gi|907720375	100	100	100	Stomoxys calcitrans																																		Tgt	0.13	Tgt | CPL | PRK15245 | VRP3 | flgK | Imm28 | ND4 |	Small nuclear RNA activating complex (SNAPc), subunit SNAP43	3.1	RNA processing and modification	KOG4746	CPL	0.17	Agro_virD5	0.13													5331	1	6450	1	7191	1	7761	1	8358	1	8826	1	9346	1	9768	1	10152	1	10486	1	10848	1	11167	1	11555	1	11986	1	12618	1	XM_013257349_1	17614	0						0						0						0						0	0	0	0	0	0	0	0	0	0	0	0	0	0	0	0	0	0	0				1	0				1		0	0	0	0	0	0	0				1	0				1		0	0
XP_013115987.1	M	184	uncharacterized protein LOC106093478	0	XM_013260533	XM_013260533_1	555	LOC106093478	ATG	*	NW_013173634.1	72240	73137	-	3	73081-73137 72643-72981 72240-72398	SIG	20-21	21.047	9.46	18.649	9.48	ExpAA=0.11 First60=0.02 PredHel=0 Topology=o	0						0	15.8	2.2	4.3	.		XP_013115987.1	hypothetical secreted protein precursor	s/uk	SWISSP	1000	7			uncharacterized protein LOC101898887	8E-023	gi|557771375	33	53	95	Musca domestica	Mediator of RNA polymerase II transcription subunit 14	0.81	Q1DZL3	33	46	8	Coccidioides immitis (strain RS)	uncharacterized protein LOC106093478	1E-100	gi|907739236	100	100	100	Stomoxys calcitrans	uncharacterized protein LOC106093478	1E-100	gi|907739236	100	100	100	Stomoxys calcitrans								Drosophila melanogaster - biological_process - cellular_component - molecular_function	3e-06	GO:0003674	molecular_function	Elemental activities, such as catalysis or binding, describing the actions of a gene product at the molecular level. A given gene product may exhibit one or more molecular functions. [GOC:go_curators]	molecular function EXACT []			GO:0003674;	3e-06	GO:0005575	cellular_component	The part of a cell or its extracellular environment in which a gene product is located. A gene product may be located in one or more parts of a cell and its location may be as specific as a particular macromolecular complex, that is, a stable, persistent association of macromolecules that function together. [GOC:go_curators, NIF_Subcellular:sao-1337158144]	cell or subcellular entity EXACT []			GO:0005575;	3e-06	GO:0008150	biological_process	Any process specifically pertinent to the functioning of integrated living units: cells, tissues, organs, and organisms. A process is a collection of molecular events with a defined beginning and end. [GOC:go_curators, GOC:isa_complete]	biological process EXACT []			GO:0008150;	3e-06	DUF1091	2E-008	DUF1091 2e-008| DM8 2e-005| Rubrum_tdh | MtmB | STK_BAK1_like | D-proline_reductase_PrdA_proprotein | PRK06253 | POLO_box_Plk4_1 | STKc_CaMKIV | COG3930 |	Uncharacterized conserved protein	1.2	General function prediction only	KOG2858	DUF1091	4E-011	DM8	3E-007													1	5170	6	134	5	131	5	125	14	50	8	48	10	36	19	25	11439	1	11833	1	12252	1	12638	1	13121	1	13638	1	14411	1	XM_013260533_1	20464	0						0						0						0						0	0	0	0	0	0	0	0	0	0	0	0	0	0	0	0	0	0	0				1	0				1		0	0	0	0	0	0	0				1	0				1		0	0
XP_013117283.1	M	583	uncharacterized protein LOC106094602, partial	0	XM_013261829	XM_013261829_1	1749	LOC106094602	ATG		NW_013174442.1	1138	2886	-	1	1138-2886	SIG	32-33	67.719	7.67	64.249	7.13	ExpAA=68.25 First60=10.24 PredHel=0 Topology=o	0						0	12.3	3.6	3.4	.		XP_013117283.1	hypothetical secreted protein precursor	s/uk	SWISSP	1000	8.8			uncharacterized protein LOC101895008	1E-103	gi|755851979	37	59	94	Musca domestica	Glutamate receptor	8.3	P26591	30	44	9	Lymnaea stagnalis	uncharacterized protein LOC106094602, partial	0.0	gi|907746340	100	100	100	Stomoxys calcitrans	uncharacterized protein LOC106094602, partial	0.0	gi|907746340	100	100	100	Stomoxys calcitrans								Ionotropic receptor 67a - Drosophila melanogaster - ligand-gated ion channel activity - integral component of membrane - detection of chemical stimulus	3e-31	GO:0015276	ligand-gated ion channel activity	Enables the transmembrane transfer of an ion by a channel that opens when a specific ligand has been bound by the channel complex or one of its constituent parts. [GOC:mtg_transport, ISBN:0815340729]	ionotropic receptor activity NARROW [GOC:bf, GOC:sart]			GO:0015276;	3e-31	GO:0016021	integral component of membrane	The component of a membrane consisting of the gene products and protein complexes having at least some part of their peptide sequence embedded in the hydrophobic region of the membrane. [GOC:dos, GOC:go_curators]	integral to membrane NARROW []			GO:0016021;	3e-31	GO:0009593	detection of chemical stimulus	The series of events in which a chemical stimulus is received by a cell and converted into a molecular signal. [GOC:jl]	chemoperception EXACT []			GO:0009593;	3e-31	ilvA_1Cterm	0.18	ilvA_1Cterm | Lig_chan | PIKKc_DNA-PK | PBPe | PBP2_iGluR_AMPA | PRK15128 | HscC_like_NBD | PBP2_iGluR_ligand_binding | PBP2_Ca3427_like |	Glutamate-gated kainate-type ion channel receptor subunit GluR5 and related subunits	0.001	Inorganic ion transport and metabolism, Amino acid transport and metabolism, Signal transduction mechanisms	KOG1052	Lig_chan	0.076	PBPe	0.024													10	106	12	96	14	72	13	64	29	35	31	31	18	31	675	5	3380	2	12455	1	12906	1	13320	1	13842	1	14405	1	15218	1	XM_013261829_1	21621	0						0						0						0						0	0	0	0	0	0	0	0	0	0	0	0	0	0	0	0	0	0	0				1	0				1		0	0	0	0	0	0	0				1	0				1		0	0
XP_013109799.1	M	98	uncharacterized protein LOC106088695	1	XM_013254345	XM_013254345_1	297	LOC106088695	ATG	*	NW_013172469.1	490358	490654	+	1	490358-490654	SIG	25-26	11.302	9.17	8.267	9.06	ExpAA=13.63 First60=13.62 PredHel=0 Topology=o	0						0	8.2	6.1	7.1	.		XP_013109799.1	hypothetical secreted protein precursor	s/uk	SWISSP	1000	46.4			uncharacterized protein LOC101901241	3E-037	gi|557758346	78	83	94	Musca domestica	Glycine cleavage system H protein	4.5	B1ZU74	33	47	46	Opitutus terrae (strain DSM 11246 / PB90-1)	uncharacterized protein LOC106088695	1E-052	gi|907701948	100	100	100	Stomoxys calcitrans	uncharacterized protein LOC106088695	8E-053	gi|907701948	100	100	100	Stomoxys calcitrans								Drosophila melanogaster - cellular_component - biological_process - molecular_function	1e-31	GO:0003674	molecular_function	Elemental activities, such as catalysis or binding, describing the actions of a gene product at the molecular level. A given gene product may exhibit one or more molecular functions. [GOC:go_curators]	molecular function EXACT []			GO:0003674;	1e-31	GO:0005575	cellular_component	The part of a cell or its extracellular environment in which a gene product is located. A gene product may be located in one or more parts of a cell and its location may be as specific as a particular macromolecular complex, that is, a stable, persistent association of macromolecules that function together. [GOC:go_curators, NIF_Subcellular:sao-1337158144]	cell or subcellular entity EXACT []			GO:0005575;	1e-31	GO:0008150	biological_process	Any process specifically pertinent to the functioning of integrated living units: cells, tissues, organs, and organisms. A process is a collection of molecular events with a defined beginning and end. [GOC:go_curators, GOC:isa_complete]	biological process EXACT []			GO:0008150;	1e-31	PRK13192	1.1	PRK13192 | GH31_transferase_CtsY | PTZ00305 | FdtA | rSAM_AF0577 | CuRO_3_AAO | DUF4656 | PRK07119 | AmyAc_3 | baf |	Transcription factor IIIC box B binding (alpha) subunit	0.33	Transcription	KOG4560	FdtA	1.2	Zpr1	3.0													4856	1	5866	1	6503	1	6988	1	7497	1	7893	1	8354	1	8725	1	9049	1	9321	1	9604	1	9875	1	10184	1	10514	1	11002	1	XM_013254345_1	14945	0						0						0						0						0	0	0	0	0	0	0	0	0	0	0	0	0	0	0	0	0	0	0				1	0				1		0	0	0	0	0	0	0				1	0				1		0	0
XP_013113480.1	M	96	uncharacterized protein LOC106091489	1	XM_013258026	XM_013258026_1	291	LOC106091489	ATG	*	NW_013172929.1	115209	115560	+	2	115209-115221 115283-115560	SIG	22-23	10.832	5.25	8.487	4.72	ExpAA=6.26 First60=6.25 PredHel=0 Topology=o	0						2	13.5	2.1	7.3	.		XP_013113480.1	hypothetical secreted protein precursor	s/uk	SWISSP	1000	65.6	Ixodegrin_cys_pattern |	Ixodegrin_cys_pattern |	uncharacterized protein LOC101889570	4E-028	gi|557755044	59	73	94	Musca domestica	Uncharacterized 11.2 kDa protein in IE1-IEN intergenic region	1.5	P41707	30	46	66	Autographa californica nuclear polyhedrosis virus	uncharacterized protein LOC106091489	1E-054	gi|907724412	100	100	100	Stomoxys calcitrans	uncharacterized protein LOC106091489	7E-055	gi|907724412	100	100	100	Stomoxys calcitrans								Peritrophin-15b - Drosophila melanogaster - chitin binding - extracellular space - chitin metabolic process - extracellular region - sensory perception of pain	3e-14	GO:0008061	chitin binding	Interacting selectively and non-covalently with chitin, a linear polysaccharide consisting of beta-(1->4)-linked N-acetyl-D-glucosamine residues. [GOC:jl, ISBN:0198506732]				GO:0008061;	3e-14	GO:0005615	extracellular space	That part of a multicellular organism outside the cells proper, usually taken to be outside the plasma membranes, and occupied by fluid. [ISBN:0198547684]	intercellular space RELATED []			GO:0005615; GO:0005576;	3e-14	GO:0006030	chitin metabolic process	The chemical reactions and pathways involving chitin, a linear polysaccharide consisting of beta-(1->4)-linked N-acetyl-D-glucosamine residues. [GOC:jl, ISBN:0198506732]	beta-1,4-linked N-acetylglucosamine metabolic process EXACT []			GO:0006030; GO:0019233;	3e-14	L-galactono-ga	2.8	L-galactono-gamma-lactone_dehydrogenas... 27 2.8 | Nitric_oxide_synthase | DUF4354 | DNA_polB_II_exo | DUF2150 | UbiA |	Membrane-associated protein tyrosine phosphatase PTP-BAS and related proteins, contain FERM domain	2.3	Signal transduction mechanisms	KOG4371	DUF4354	0.86	ChtBD2	0.42													25	50	103	18	98	18	84	18	108	14	730	5	690	5	10020	1	10414	1	10758	1	11132	1	11462	1	11886	1	12349	1	13017	1	XM_013258026_1	18228	0						0						0						0						0	0	0	0	0	0	0	0	0	0	0	0	0	0	0	0	0	0	0				1	0				1		0	0	0	0	0	0	0				1	0				1		0	0
XP_013111199.1	M	185	uncharacterized protein LOC106089768 isoform X1	0	XM_013255745	XM_013255745_1	558	LOC106089768	ATG	*	NW_013172615.1	45752	46557	-	3	46495-46557 45966-46304 45752-45907	SIG	23-24	21.219	9.7	18.68	9.37	ExpAA=1.53 First60=1.19 PredHel=0 Topology=o	0						1	15.1	1.6	4.9	.		XP_013111199.1	hypothetical secreted protein precursor	s/uk	SWISSP	1000	14.3			uncharacterized protein LOC101898887	6E-024	gi|557771375	34	55	94	Musca domestica	Queuine tRNA-ribosyltransferase	0.48	Q7M8N8	38	57	14	Wolinella succinogenes (strain ATCC 29543 / DSM 1740 / LMG 7466 / NCTC 11488 / FDC 602W)	uncharacterized protein LOC106089768 isoform X1	1E-100	gi|907710853	100	100	100	Stomoxys calcitrans	uncharacterized protein LOC106089768 isoform X1	1E-101	gi|907710853	100	100	100	Stomoxys calcitrans								Drosophila melanogaster - cellular_component - molecular_function - biological_process	5e-12	GO:0003674	molecular_function	Elemental activities, such as catalysis or binding, describing the actions of a gene product at the molecular level. A given gene product may exhibit one or more molecular functions. [GOC:go_curators]	molecular function EXACT []			GO:0003674;	5e-12	GO:0005575	cellular_component	The part of a cell or its extracellular environment in which a gene product is located. A gene product may be located in one or more parts of a cell and its location may be as specific as a particular macromolecular complex, that is, a stable, persistent association of macromolecules that function together. [GOC:go_curators, NIF_Subcellular:sao-1337158144]	cell or subcellular entity EXACT []			GO:0005575;	5e-12	GO:0008150	biological_process	Any process specifically pertinent to the functioning of integrated living units: cells, tissues, organs, and organisms. A process is a collection of molecular events with a defined beginning and end. [GOC:go_curators, GOC:isa_complete]	biological process EXACT []			GO:0008150;	5e-12	DUF1091	2E-007	DUF1091 2e-007| DM8 1e-006| cbiO |	Ribosomal RNA adenine dimethylase	4.3	RNA processing and modification	KOG0820	DUF1091	4E-008	DM8	1E-008													1	5170	6	134	5	131	5	125	14	50	8	48	10	36	19	25	479	6	438	6	10181	1	10479	1	10828	1	11208	1	11756	1	XM_013255745_1	16203	0						0						0						0						0	0	0	0	0	0	0	0	0	0	0	0	0	0	0	0	0	0	0				1	0				1		0	0	0	0	0	0	0				1	0				1		0	0
XP_013104238.1	M	168	uncharacterized protein LOC106084853	0	XM_013248784	XM_013248784_1	507	LOC106084853	ATG	*	NW_013172127.1	526516	527092	+	2	526516-526563 526634-527092	SIG	20-21	19.098	4.87	16.911	4.72	ExpAA=0.20 First60=0.20 PredHel=0 Topology=o	0						1	14.3	3.6	2.4	.		XP_013104238.1	hypothetical secreted protein precursor	s/uk	SWISSP	1000	8.5			uncharacterized protein LOC101900693	1E-023	gi|557780982	41	62	94	Musca domestica	tRNA uridine 5-carboxymethylaminomethyl modification enzyme MnmG	0.17	Q058G2	29	55	9	Buchnera aphidicola subsp. Cinara cedri (strain Cc)	uncharacterized protein LOC106084853	5E-090	gi|907670761	100	100	100	Stomoxys calcitrans	uncharacterized protein LOC106084853	3E-090	gi|907670761	100	100	100	Stomoxys calcitrans																																		COG1378	0.17	COG1378 | AP_endonuc_2 | homoserine-kinase_isozyme | M14_Endopeptidase_I | MDN1 | PRK01156 | ALDH_AldH-CAJ73105 | Ptr | gyrB | DUF2666 |	Uncharacterized conserved protein	0.26	Function unknown	KOG1980	AP_endonuc_2	0.12	TOPEUc	0.11													1	5170	50	32	125	15	209	10	299	8	283	8	940	4	6993	1	7202	1	7371	1	7527	1	7669	1	7817	1	7979	1	8208	1	XM_013248784_1	9980	0						0						0						0						0	0	0	0	0	0	0	0	0	0	0	0	0	0	0	0	0	0	0				1	0				1		0	0	0	0	0	0	0				1	0				1		0	0
XP_013118513.1	M	139	uncharacterized protein LOC106095736	1	XM_013263059	XM_013263059_1	420	LOC106095736	ATG	*	NW_013171871.1	1224851	1225270	+	1	1224851-1225270	SIG	21-22	16.393	10.27	14.006	10.38	ExpAA=22.14 First60=22.14 PredHel=1 Topology=o5-27i	1	15.8	3.6	80.6		112	0	12.2	5	2.9	.		XP_013118513.1	hypothetical secreted protein precursor	s/uk	SWISSP	1000	23			uncharacterized protein LOC101887570	5E-025	gi|557764339	51	64	93	Musca domestica	Uncharacterized membrane protein YndJ	1.2	O31813	20	40	23	Bacillus subtilis (strain 168)	uncharacterized protein LOC106095736	1E-075	gi|907596237	100	100	100	Stomoxys calcitrans	uncharacterized protein LOC106095736	5E-076	gi|907596237	100	100	100	Stomoxys calcitrans								Drosophila melanogaster - regulation of transcription, DNA-templated - transcription factor activity, sequence-specific DNA binding	5e-06	GO:0003700	transcription factor activity, sequence-specific DNA binding	Interacting selectively and non-covalently with a specific DNA sequence in order to modulate transcription. The transcription factor may or may not also interact selectively with a protein or macromolecular complex. [GOC:curators, GOC:txnOH]	sequence-specific DNA binding transcription factor activity EXACT []			GO:0003700;	5e-06									GO:0006355	regulation of transcription, DNA-templated	Any process that modulates the frequency, rate or extent of cellular DNA-templated transcription. [GOC:go_curators, GOC:txnOH]	regulation of cellular transcription, DNA-dependent EXACT []			GO:0006355;	5e-06	ubiA	1.5	ubiA | ND5 | Barstar_evA4336-like | PRK05122 | PRK10711 | Nup160 | RNase_H_bacteria_like | PRK05482 | BAR_Rvs161p |	Vesicle coat complex COPI, beta subunit	0.94	Intracellular trafficking, secretion, and vesicular transport	KOG1058	Nup160	1.6	OLF	0.78													2505	1	3021	1	3262	1	3412	1	3571	1	3670	1	3791	1	3854	1	3892	1	3889	1	3847	1	3805	1	3663	1	3506	1	3263	1	XM_013263059_1	313	0						0						0						0						0	0	0	0	0	0	0	0	0	0	0	0	0	0	0	0	0	0	0				1	0				1		0	0	0	0	0	0	0				1	0				1		0	0
XP_013118111.1	M	183	uncharacterized protein LOC106095420	0	XM_013262657	XM_013262657_1	552	LOC106095420	ATG	*	NW_013178849.1	1590	2255	+	3	1590-1646 1703-2041 2100-2255	SIG	20-21	20.525	9.33	18.299	9.32	ExpAA=10.35 First60=10.22 PredHel=0 Topology=o	0						0	16.4	3.8	4.4	1.6		XP_013118111.1	hypothetical secreted protein precursor	s/uk	SWISSP	1000	1.6			uncharacterized protein LOC101898887	9E-022	gi|557771375	32	54	93	Musca domestica	Abnormal spindle-like microcephaly-associated protein homolog	3.1	P62296	33	49	2	Saimiri boliviensis boliviensis	uncharacterized protein LOC106095420	1E-101	gi|907752150	100	100	100	Stomoxys calcitrans	uncharacterized protein LOC106095420	1E-101	gi|907752150	100	100	100	Stomoxys calcitrans								Drosophila melanogaster - biological_process - molecular_function - cellular_component	5e-08	GO:0003674	molecular_function	Elemental activities, such as catalysis or binding, describing the actions of a gene product at the molecular level. A given gene product may exhibit one or more molecular functions. [GOC:go_curators]	molecular function EXACT []				5e-08	GO:0005575	cellular_component	The part of a cell or its extracellular environment in which a gene product is located. A gene product may be located in one or more parts of a cell and its location may be as specific as a particular macromolecular complex, that is, a stable, persistent association of macromolecules that function together. [GOC:go_curators, NIF_Subcellular:sao-1337158144]	cell or subcellular entity EXACT []				5e-08	GO:0008150	biological_process	Any process specifically pertinent to the functioning of integrated living units: cells, tissues, organs, and organisms. A process is a collection of molecular events with a defined beginning and end. [GOC:go_curators, GOC:isa_complete]	biological process EXACT []				5e-08	DM8	3E-008	DM8 3e-008| DUF1091 4e-007| B56 | glgC | CE4_CDA_like_1 | M28_TfR | PTZ00306 | PHA02953 | CNH |	Ribosome biogenesis protein - Nop56p/Sik1p	6.3	RNA processing and modification, Translation, ribosomal structure and biogenesis	KOG2573	DUF1091	1E-009	DM8	3E-012													1	5170	6	134	5	131	5	125	14	50	8	48	10	36	19	25	3198	2	3166	2	13445	1	13878	1	14420	1	14997	1	15838	1	XM_013262657_1	22346	0						0						0						0						0	0	0	0	0	0	0	0	0	0	0	0	0	0	0	0	0	0	0				1	0				1		0	0	0	0	0	0	0				1	0				1		0	0
XP_013116903.1	M	161	uncharacterized protein LOC106094246	0	XM_013261449	XM_013261449_1	486	LOC106094246	ATG	*	NW_013174097.1	21273	21816	+	2	21273-21299 21358-21816	SIG	27-28	17.644	4.57	14.527	4.47	ExpAA=16.85 First60=16.71 PredHel=1 Topology=o5-22i	1	10.6	3.1	86.3		139	0	18	3.7	5.6	.		XP_013116903.1	hypothetical secreted protein precursor	s/uk	SWISSP	1000	2	RTS_cys_disintegrin |	RTS_cys_disintegrin |	uncharacterized protein LOC101892952	2E-034	gi|557759487	46	65	92	Musca domestica	Zonadhesin	0.004	O88799	23	40	2	Mus musculus	uncharacterized protein LOC106094246	1E-093	gi|907744256	100	100	100	Stomoxys calcitrans	uncharacterized protein LOC106094246	8E-094	gi|907744256	100	100	100	Stomoxys calcitrans								Drosophila melanogaster - molecular_function - biological_process - cellular_component	4e-18	GO:0003674	molecular_function	Elemental activities, such as catalysis or binding, describing the actions of a gene product at the molecular level. A given gene product may exhibit one or more molecular functions. [GOC:go_curators]	molecular function EXACT []			GO:0003674;	4e-18	GO:0005575	cellular_component	The part of a cell or its extracellular environment in which a gene product is located. A gene product may be located in one or more parts of a cell and its location may be as specific as a particular macromolecular complex, that is, a stable, persistent association of macromolecules that function together. [GOC:go_curators, NIF_Subcellular:sao-1337158144]	cell or subcellular entity EXACT []			GO:0005575;	4e-18	GO:0008150	biological_process	Any process specifically pertinent to the functioning of integrated living units: cells, tissues, organs, and organisms. A process is a collection of molecular events with a defined beginning and end. [GOC:go_curators, GOC:isa_complete]	biological process EXACT []			GO:0008150;	4e-18	7TM_transglut	0.46	7TM_transglut | PRK09932 | YfhO | Prenyltrans |	Predicted guanine nucleotide exchange factor	3.2	Signal transduction mechanisms	KOG3522	7TM_transglut	0.10	ArfGap	0.34													1	5170	1088	4	1142	4	1132	4	1146	4	1810	3	1824	3	1829	3	11841	1	12259	1	12694	1	13103	1	13611	1	14158	1	14958	1	XM_013261449_1	21283	0						0						0						0						0	0	0	0	0	0	0	0	0	0	0	0	0	0	0	0	0	0	0				1	0				1		0	0	0	0	0	0	0				1	0				1		0	0
XP_013109241.1	M	189	uncharacterized protein LOC106088328	0	XM_013253787	XM_013253787_1	570	LOC106088328	ATG	*	NW_013172419.1	201803	202502	+	3	201803-201871 201948-202277 202332-202502	SIG	22-23	22.008	9.39	19.489	9.4	ExpAA=1.99 First60=1.32 PredHel=0 Topology=o	0						0	8.5	5.3	5.3	.		XP_013109241.1	hypothetical secreted protein precursor	s/uk	SWISSP	1000	3.8			uncharacterized protein LOC101896871	1E-025	gi|557762184	28	52	92	Musca domestica	Protein dispatched homolog 1	0.060	Q6R5J2	30	53	4	Danio rerio	uncharacterized protein LOC106088328	1E-108	gi|907698232	100	100	100	Stomoxys calcitrans	uncharacterized protein LOC106088328	1E-108	gi|907698232	100	100	100	Stomoxys calcitrans								Drosophila melanogaster - cellular_component - molecular_function - biological_process	2e-05	GO:0003674	molecular_function	Elemental activities, such as catalysis or binding, describing the actions of a gene product at the molecular level. A given gene product may exhibit one or more molecular functions. [GOC:go_curators]	molecular function EXACT []			GO:0003674;	2e-05	GO:0005575	cellular_component	The part of a cell or its extracellular environment in which a gene product is located. A gene product may be located in one or more parts of a cell and its location may be as specific as a particular macromolecular complex, that is, a stable, persistent association of macromolecules that function together. [GOC:go_curators, NIF_Subcellular:sao-1337158144]	cell or subcellular entity EXACT []			GO:0005575;	2e-05	GO:0008150	biological_process	Any process specifically pertinent to the functioning of integrated living units: cells, tissues, organs, and organisms. A process is a collection of molecular events with a defined beginning and end. [GOC:go_curators, GOC:isa_complete]	biological process EXACT []			GO:0008150;	2e-05	DUF1091	3E-007	DUF1091 3e-007| DM8 1e-004| PRK10911 | EPT1 | Ntn_PVA | RdgC | PLDc_RE_NgoFVII |					DUF1091	6E-008	DM8	2E-006													1	5170	6	134	5	131	5	125	555	6	547	6	1037	4	8564	1	8876	1	9136	1	9410	1	9675	1	9977	1	10299	1	10755	1	XM_013253787_1	14439	0						0						0						0						0	0	0	0	0	0	0	0	0	0	0	0	0	0	0	0	0	0	0				1	0				1		0	0	0	0	0	0	0				1	0				1		0	0
XP_013113606.1	M	179	uncharacterized protein LOC106091593	0	XM_013258152	XM_013258152_1	540	LOC106091593	ATG	*	NW_013172956.1	108699	109366	+	3	108699-108917 108975-109145 109217-109366	SIG	21-22	20.712	9.33	18.354	9.34	ExpAA=13.52 First60=13.52 PredHel=0 Topology=o	0												XP_013113606.1	hypothetical secreted protein precursor	s/uk	SWISSP	1000	18			uncharacterized protein LOC101896915	3E-025	gi|557758457	31	57	92	Musca domestica	Serine/threonine-protein kinase ATG1	0.35	Q6BS08	22	47	18	Debaryomyces hansenii (strain ATCC 36239 / CBS 767 / JCM 1990 / NBRC 0083 / IGC 2968)	uncharacterized protein LOC106091593	1E-100	gi|907724784	100	100	100	Stomoxys calcitrans	uncharacterized protein LOC106091593	1E-100	gi|907724784	100	100	100	Stomoxys calcitrans								Drosophila melanogaster - molecular_function - biological_process - cellular_component	1e-18	GO:0003674	molecular_function	Elemental activities, such as catalysis or binding, describing the actions of a gene product at the molecular level. A given gene product may exhibit one or more molecular functions. [GOC:go_curators]	molecular function EXACT []			GO:0003674;	1e-18	GO:0005575	cellular_component	The part of a cell or its extracellular environment in which a gene product is located. A gene product may be located in one or more parts of a cell and its location may be as specific as a particular macromolecular complex, that is, a stable, persistent association of macromolecules that function together. [GOC:go_curators, NIF_Subcellular:sao-1337158144]	cell or subcellular entity EXACT []			GO:0005575;	1e-18	GO:0008150	biological_process	Any process specifically pertinent to the functioning of integrated living units: cells, tissues, organs, and organisms. A process is a collection of molecular events with a defined beginning and end. [GOC:go_curators, GOC:isa_complete]	biological process EXACT []			GO:0008150;	1e-18	DUF1091	9E-013	DUF1091 9e-013| DM8 1e-007| MSL5 | SET | Probable_butyrate_kinase | PLN02587 | TPPII | COG3426 | CyoB |	PHD finger protein	1.7	General function prediction only	KOG0957	DUF1091	2E-013	DM8	1E-009													1	5170	6	134	5	131	5	125	10	54	20	37	9625	1	10066	1	10463	1	10809	1	11184	1	11516	1	11943	1	12409	1	13084	1	XM_013258152_1	18336	0						0						0						0						0	0	0	0	0	0	0	0	0	0	0	0	0	0	0	0	0	0	0				1	0				1		0	0	0	0	0	0	0				1	0				1		0	0
XP_013112787.1	M	122	34 kDa spicule matrix protein-like	0	XM_013257333	XM_013257333_1	369	LOC106090965	ATG	*	NW_013172825.1	112550	112918	+	1	112550-112918	SIG	19-20	12.578	10.37	10.633	10.37	ExpAA=6.56 First60=0.03 PredHel=0 Topology=o	0						4	9	23.8	13.9	2.5	1 | 48 TSARKAR|QF 0.559 *ProP* |	XP_013112787.1	hypothetical secreted protein precursor	s/uk	SWISSP	1000	6.4			34 kDa spicule matrix protein-like	9E-022	gi|498995930	49	57	92	Ceratitis capitata	Keratin, type II cytoskeletal 1	4E-011	A5A6M6	73	73	6	Pan troglodytes	34 kDa spicule matrix protein-like	2E-070	gi|907720332	100	100	100	Stomoxys calcitrans	34 kDa spicule matrix protein-like	1E-070	gi|907720332	100	100	100	Stomoxys calcitrans	orf98 gene product	2E-006	gi|370703044	63	65	4	Helicoverpa zea nudivirus 2	Vitelline membrane 26Aac - Drosophila melanogaster - chorion - vitelline membrane formation involved in chorion-containing eggshell formation - egg coat - structural constituent of vitelline membrane	2e-18	GO:0008316	structural constituent of vitelline membrane	The action of a molecule that contributes to the structural integrity of the vitelline membrane of an egg. An example of this is found in Drosophila melanogaster. [GOC:mah, GOC:sensu]					2e-18	GO:0042600	chorion	A protective, noncellular membrane that surrounds the eggs of various animals including insects and fish. [GOC:jl, ISBN:0721662544]					2e-18	GO:0007305	vitelline membrane formation involved in chorion-containing eggshell formation	Construction of the vitelline membrane portion of a chorion-containing eggshell. An example of this is found in Drosophila melanogaster. [GOC:mah, GOC:mtg_sensu]	vitelline membrane formation in chorion-containing eggshell EXACT [GOC:dph, GOC:tb]				2e-18	DnaJ	3E-004	DnaJ 3e-004| DUF1517 0.002| PRK14297 0.002| ARS2 0.005| PLN03138 0.006| PTZ00146 0.018| PRK14277 0.019| PRK14289 0.053| PHA03377 0.059| PRK14279 0.070|	RhoA GTPase effector DIA/Diaphanous	7E-007	Signal transduction mechanisms, Cytoskeleton	KOG1924	DUF1517	2E-004	PRP	0.011													1	5170	1	1550	1	566	1	404	8357	1	8825	1	9345	1	9767	1	10151	1	10485	1	10847	1	11166	1	11554	1	11985	1	12617	1	XM_013257333_1	17613	0						0						0						0						0	0	0	0	0	0	0	0	0	0	0	0	0	0	0	0	0	0	0				1	0				1		0	0	0	0	0	0	0				1	0				1		0	0
XP_013117855.1	M	176	uncharacterized protein LOC106095156	0	XM_013262401	XM_013262401_1	531	LOC106095156	ATG	*	NW_013175659.1	460	1707	+	3	460-669 723-893 1558-1707	SIG	20-21	20.804	9.32	18.48	9.43	ExpAA=2.20 First60=2.10 PredHel=0 Topology=o	0						0	6.8	1.7	4.5	.		XP_013117855.1	hypothetical secreted protein precursor	s/uk	SWISSP	1000	66.1			uncharacterized protein LOC105261961	1E-058	gi|755881339	62	79	74	Musca domestica	ATP-dependent dethiobiotin synthetase BioD	3.7	Q5L5F7	21	45	66	Chlamydophila abortus (strain DSM 27085 / S26/3)	uncharacterized protein LOC106095156	1E-101	gi|907749753	100	100	100	Stomoxys calcitrans	uncharacterized protein LOC106095156	1E-101	gi|907749753	100	100	100	Stomoxys calcitrans								Drosophila melanogaster - biological_process - cellular_component - molecular_function	5e-28	GO:0003674	molecular_function	Elemental activities, such as catalysis or binding, describing the actions of a gene product at the molecular level. A given gene product may exhibit one or more molecular functions. [GOC:go_curators]	molecular function EXACT []			GO:0003674;	5e-28	GO:0005575	cellular_component	The part of a cell or its extracellular environment in which a gene product is located. A gene product may be located in one or more parts of a cell and its location may be as specific as a particular macromolecular complex, that is, a stable, persistent association of macromolecules that function together. [GOC:go_curators, NIF_Subcellular:sao-1337158144]	cell or subcellular entity EXACT []			GO:0005575;	5e-28	GO:0008150	biological_process	Any process specifically pertinent to the functioning of integrated living units: cells, tissues, organs, and organisms. A process is a collection of molecular events with a defined beginning and end. [GOC:go_curators, GOC:isa_complete]	biological process EXACT []			GO:0008150;	5e-28	DUF1091	8E-014	DUF1091 8e-014| DM8 9e-006| DUF3584 | DsrA | COG4086 | Bunya_G1 | PEX10 |	Serine protease	3.1	Posttranslational modification, protein turnover, chaperones	KOG1320	DUF1091	2E-014	DM8	3E-009													1	5170	6	134	5	131	5	125	10	54	20	37	25	28	17	26	67	12	3770	2	3723	2	13684	1	14224	1	14799	1	15637	1	XM_013262401_1	22123	0						0						0						0						0	0	0	0	0	0	0	0	0	0	0	0	0	0	0	0	0	0	0				1	0				1		0	0	0	0	0	0	0				1	0				1		0	0
XP_013111825.1	M	183	uncharacterized protein LOC106090238	0	XM_013256371	XM_013256371_1	552	LOC106090238	ATG	*	NW_013172688.1	170512	171196	+	3	170512-170568 170632-170970 171041-171196	SIG	21-22	21.181	9.49	18.813	9.51	ExpAA=8.08 First60=8.02 PredHel=0 Topology=o	0						2	13.1	1.1	3.8	.		XP_013111825.1	hypothetical secreted protein precursor	s/uk	SWISSP	1000	18.1			uncharacterized protein LOC105261921	1E-027	gi|755880161	37	62	91	Musca domestica	Zinc finger protein 280C	0.28	Q6P3Y5	21	42	18	Mus musculus	uncharacterized protein LOC106090238	1E-101	gi|907714250	100	100	100	Stomoxys calcitrans	uncharacterized protein LOC106090238	1E-101	gi|907714250	100	100	100	Stomoxys calcitrans								Drosophila melanogaster - cellular_component - molecular_function - biological_process	2e-09	GO:0003674	molecular_function	Elemental activities, such as catalysis or binding, describing the actions of a gene product at the molecular level. A given gene product may exhibit one or more molecular functions. [GOC:go_curators]	molecular function EXACT []			GO:0003674;	2e-09	GO:0005575	cellular_component	The part of a cell or its extracellular environment in which a gene product is located. A gene product may be located in one or more parts of a cell and its location may be as specific as a particular macromolecular complex, that is, a stable, persistent association of macromolecules that function together. [GOC:go_curators, NIF_Subcellular:sao-1337158144]	cell or subcellular entity EXACT []			GO:0005575;	2e-09	GO:0008150	biological_process	Any process specifically pertinent to the functioning of integrated living units: cells, tissues, organs, and organisms. A process is a collection of molecular events with a defined beginning and end. [GOC:go_curators, GOC:isa_complete]	biological process EXACT []			GO:0008150;	2e-09	DM8	1E-010	DM8 1e-010| DUF1091 4e-008| TrwB_AAD_bind | Med3 | TrwB | COG1623 | putative_conjugative_transfer_protein_... 27 6.5 |	E3 ubiquitin protein ligase	1.4	Posttranslational modification, protein turnover, chaperones	KOG0942	DUF1091	4E-007	DM8	1E-012													1	5170	6	134	5	131	5	125	14	50	8	48	10	36	19	25	454	6	3321	2	3277	2	3216	2	3081	2	11498	1	12087	1	XM_013256371_1	16759	0						0						0						0						0	0	0	0	0	0	0	0	0	0	0	0	0	0	0	0	0	0	0				1	0				1		0	0	0	0	0	0	0				1	0				1		0	0
XP_013113212.1	M	177	uncharacterized protein LOC106091275	1	XM_013257758	XM_013257758_1	534	LOC106091275	ATG	*	NW_013171889.1	1908059	1908729	+	3	1908059-1908262 1908342-1908509 1908568-1908729	SIG	19-20	21.014	9.18	18.787	9.29	ExpAA=9.10 First60=8.97 PredHel=0 Topology=o	0						0	4.5	3.4	4.5	.		XP_013113212.1	hypothetical secreted protein precursor	s/uk	SWISSP	1000	11			uncharacterized protein LOC101457129	6E-051	gi|807029114	57	80	49	Ceratitis capitata	Leucine-rich repeat-containing protein 4C	4.9	Q8C031	30	46	11	Mus musculus	uncharacterized protein LOC106091275	1E-104	gi|907607853	100	100	100	Stomoxys calcitrans	uncharacterized protein LOC106091275	1E-104	gi|907607853	100	100	100	Stomoxys calcitrans								Drosophila melanogaster - biological_process - molecular_function - cellular_component	2e-36	GO:0003674	molecular_function	Elemental activities, such as catalysis or binding, describing the actions of a gene product at the molecular level. A given gene product may exhibit one or more molecular functions. [GOC:go_curators]	molecular function EXACT []			GO:0003674;	2e-36	GO:0005575	cellular_component	The part of a cell or its extracellular environment in which a gene product is located. A gene product may be located in one or more parts of a cell and its location may be as specific as a particular macromolecular complex, that is, a stable, persistent association of macromolecules that function together. [GOC:go_curators, NIF_Subcellular:sao-1337158144]	cell or subcellular entity EXACT []			GO:0005575;	2e-36	GO:0008150	biological_process	Any process specifically pertinent to the functioning of integrated living units: cells, tissues, organs, and organisms. A process is a collection of molecular events with a defined beginning and end. [GOC:go_curators, GOC:isa_complete]	biological process EXACT []			GO:0008150;	2e-36	DUF1091	2E-023	DUF1091 2e-023| DM8 4e-012| PEGA | BglG | PRK11820 | YicC_N |	Tomosyn and related SNARE-interacting proteins	4E-004	Intracellular trafficking, secretion, and vesicular transport	KOG1983	DUF1091	4E-019	DM8	1E-011													1	5170	6	134	5	131	5	125	10	54	20	37	25	28	17	26	67	12	1208	3	4465	1	4452	1	4365	1	4270	1	4122	1	XM_013257758_1	1969	0						0						0						0						0	0	0	0	0	0	0	0	0	0	0	0	0	0	0	0	0	0	0				1	0				1		0	0	0	0	0	0	0				1	0				1		0	0
XP_013110183.1	M	230	uncharacterized protein LOC106088993	1	XM_013254729	XM_013254729_1	693	LOC106088993	ATG	*	NW_013171885.1	1011637	1094143	+	4	1011637-1011861 1015385-1015552 1015625-1015744 1093964-1094143	SIG	23-24	26.877	6.05	24.193	5.78	ExpAA=3.00 First60=2.99 PredHel=0 Topology=o	0						0	9.1	3.9	5.2	.		XP_013110183.1	hypothetical secreted protein precursor	s/uk	SWISSP	1000	4.6			uncharacterized protein LOC105261958	2E-045	gi|755881332	55	77	88	Musca domestica	ATP-dependent permease AUS1	3.7	Q08409	32	52	5	Saccharomyces cerevisiae (strain ATCC 204508 / S288c)	uncharacterized protein LOC106088993	1E-137	gi|907605738	100	100	100	Stomoxys calcitrans	uncharacterized protein LOC106088993	1E-138	gi|907605738	100	100	100	Stomoxys calcitrans								Drosophila melanogaster - biological_process - cellular_component - molecular_function	3e-29	GO:0003674	molecular_function	Elemental activities, such as catalysis or binding, describing the actions of a gene product at the molecular level. A given gene product may exhibit one or more molecular functions. [GOC:go_curators]	molecular function EXACT []			GO:0003674;	3e-29	GO:0005575	cellular_component	The part of a cell or its extracellular environment in which a gene product is located. A gene product may be located in one or more parts of a cell and its location may be as specific as a particular macromolecular complex, that is, a stable, persistent association of macromolecules that function together. [GOC:go_curators, NIF_Subcellular:sao-1337158144]	cell or subcellular entity EXACT []			GO:0005575;	3e-29	GO:0008150	biological_process	Any process specifically pertinent to the functioning of integrated living units: cells, tissues, organs, and organisms. A process is a collection of molecular events with a defined beginning and end. [GOC:go_curators, GOC:isa_complete]	biological process EXACT []			GO:0008150;	3e-29	DUF1091	6E-017	DUF1091 6e-017| DM8 4e-009| Rib_hydrolase | TruB_N | dual_peroxidase_like |	GTP-binding protein	0.094	Signal transduction mechanisms	KOG3886	DUF1091	1E-017	DM8	4E-011													1	5170	6	134	5	131	5	125	10	54	20	37	4154	1	4245	1	4305	1	4327	1	4312	1	4291	1	4200	1	4096	1	3926	1	XM_013254729_1	1606	0						0						0						0						0	0	0	0	0	0	0	0	0	0	0	0	0	0	0	0	0	0	0				1	0				1		0	0	0	0	0	0	0				1	0				1		0	0
XP_013097479.1	M	133	uncharacterized protein LOC106080610, partial	0	XM_013242025	XM_013242025_1	399	LOC106080610	ATG		NW_013171924.1	1101543	1101929	+	2	1101543-1101584 1101654-1101929	SIG	17-18	15.487	4.82	13.612	4.62	ExpAA=0.01 First60=0.01 PredHel=0 Topology=o	0						1	9	1.5	6.8	.		XP_013097479.1	hypothetical secreted protein precursor	s/uk	SWISSP	1000	6.7			uncharacterized protein LOC105262425	4E-027	gi|755900203	47	65	88	Musca domestica	DNA mismatch repair protein msh6	0.14	O74502	31	49	7	Schizosaccharomyces pombe (strain 972 / ATCC 24843)	uncharacterized protein LOC106080610, partial	3E-073	gi|907621808	100	100	100	Stomoxys calcitrans	uncharacterized protein LOC106080610, partial	1E-073	gi|907621808	100	100	100	Stomoxys calcitrans								Odorant-binding protein 99c - Drosophila melanogaster - sensory perception of chemical stimulus - odorant binding - response to fungus - extracellular region	2e-06	GO:0005549	odorant binding	Interacting selectively and non-covalently with an odorant, any substance capable of stimulating the sense of smell. [GOC:jl, ISBN:0721662544]				GO:0005549;	2e-06	GO:0005576	extracellular region	The space external to the outermost structure of a cell. For cells without external protective or external encapsulating structures this refers to space outside of the plasma membrane. This term covers the host cell environment outside an intracellular parasite. [GOC:go_curators]	extracellular EXACT []			GO:0005576;	2e-06	GO:0007606	sensory perception of chemical stimulus	The series of events required for an organism to receive a sensory chemical stimulus, convert it to a molecular signal, and recognize and characterize the signal. This is a neurological process. [GOC:ai]	chemosensory perception EXACT []			GO:0007606; GO:0009620;	2e-06	PBP_GOBP	0.027	PBP_GOBP 0.027| PaaD | PRK09071 | SUF_assoc | 2-Hacid_dh_2 | RGS_GEF_like | PRK07860 | Thymidylate_kin | ArdA |	26S proteasome regulatory complex, subunit RPN2/PSMD1	1.5	Posttranslational modification, protein turnover, chaperones	KOG2062	PBP_GOBP	0.007	VPS10	0.69													1	5170	1	1550	13	72	11	70	9	55	105	13	261	8	5018	1	5129	1	5190	1	5212	1	5233	1	5197	1	5147	1	5085	1	XM_013242025_1	3926	0						0						0						0						0	0	0	0	0	0	0	0	0	0	0	0	0	0	0	0	0	0	0				1	0				1		0	0	0	0	0	0	0				1	0				1		0	0
XP_013106650.1	M	182	uncharacterized protein LOC106086500	0	XM_013251196	XM_013251196_1	549	LOC106086500	ATG	*	NW_013172259.1	415762	416441	-	3	416385-416441 415982-416320 415762-415914	SIG	21-22	20.915	9.55	18.535	9.68	ExpAA=0.91 First60=0.58 PredHel=0 Topology=o	0						0	11.5	2.7	4.9	.		XP_013106650.1	hypothetical secreted protein precursor	s/uk	SWISSP	1000	30			uncharacterized protein LOC105261921	1E-026	gi|755880161	38	63	87	Musca domestica	UPF0502 protein Shew_1617	1.1	A3QDD6	36	54	31	Shewanella loihica (strain ATCC BAA-1088 / PV-4)	uncharacterized protein LOC106086500	1E-100	gi|907682718	100	100	100	Stomoxys calcitrans	uncharacterized protein LOC106086500	1E-100	gi|907682718	100	100	100	Stomoxys calcitrans								Drosophila melanogaster - molecular_function - cellular_component - biological_process	9e-08	GO:0003674	molecular_function	Elemental activities, such as catalysis or binding, describing the actions of a gene product at the molecular level. A given gene product may exhibit one or more molecular functions. [GOC:go_curators]	molecular function EXACT []			GO:0003674;	9e-08	GO:0005575	cellular_component	The part of a cell or its extracellular environment in which a gene product is located. A gene product may be located in one or more parts of a cell and its location may be as specific as a particular macromolecular complex, that is, a stable, persistent association of macromolecules that function together. [GOC:go_curators, NIF_Subcellular:sao-1337158144]	cell or subcellular entity EXACT []			GO:0005575;	9e-08	GO:0008150	biological_process	Any process specifically pertinent to the functioning of integrated living units: cells, tissues, organs, and organisms. A process is a collection of molecular events with a defined beginning and end. [GOC:go_curators, GOC:isa_complete]	biological process EXACT []			GO:0008150;	9e-08	DUF1091	7E-006	DUF1091 7e-006| DM8 3e-005| actino_HemFlav | COG3892 | PLN02598 | CRISPR-associated_protein | F420-dependent_NADP_reductase | DUF2819 | idi | TENA/THI-4_family_protein |	Tubulin-tyrosine ligase-related protein	1.3	Posttranslational modification, protein turnover, chaperones	KOG2156	DUF1091	5E-008	DM8	3E-007													1	5170	6	134	5	131	5	125	14	50	8	48	10	36	19	25	454	6	2929	2	8369	1	8583	1	8796	1	9035	1	9375	1	XM_013251196_1	12111	0						0						0						0						0	0	0	0	0	0	0	0	0	0	0	0	0	0	0	0	0	0	0				1	0				1		0	0	0	0	0	0	0				1	0				1		0	0
XP_013117683.1	M	170	uncharacterized protein LOC106094986 isoform X1	1	XM_013262229	XM_013262229_1	513	LOC106094986	ATG	*	NW_013175080.1	9824	10478	-	3	10431-10478 10040-10357 9824-9970	SIG	19-20	19.705	9.78	17.457	9.79	ExpAA=1.82 First60=1.19 PredHel=0 Topology=o	0						0	12.9	2.9	2.9	.		XP_013117683.1	hypothetical secreted protein precursor	s/uk	SWISSP	1000	9			uncharacterized protein LOC101898863, partial	2E-025	gi|557750803	40	63	87	Musca domestica	Pyruvate, phosphate dikinase	0.048	P37213	31	50	10	Entamoeba histolytica	uncharacterized protein LOC106094986 isoform X1	6E-095	gi|907748761	100	100	100	Stomoxys calcitrans	uncharacterized protein LOC106094986 isoform X1	4E-095	gi|907748761	100	100	100	Stomoxys calcitrans								Drosophila melanogaster - biological_process - molecular_function - cellular_component	3e-16	GO:0003674	molecular_function	Elemental activities, such as catalysis or binding, describing the actions of a gene product at the molecular level. A given gene product may exhibit one or more molecular functions. [GOC:go_curators]	molecular function EXACT []			GO:0003674;	3e-16	GO:0005575	cellular_component	The part of a cell or its extracellular environment in which a gene product is located. A gene product may be located in one or more parts of a cell and its location may be as specific as a particular macromolecular complex, that is, a stable, persistent association of macromolecules that function together. [GOC:go_curators, NIF_Subcellular:sao-1337158144]	cell or subcellular entity EXACT []			GO:0005575;	3e-16	GO:0008150	biological_process	Any process specifically pertinent to the functioning of integrated living units: cells, tissues, organs, and organisms. A process is a collection of molecular events with a defined beginning and end. [GOC:go_curators, GOC:isa_complete]	biological process EXACT []			GO:0008150;	3e-16	DUF1091	2E-011	DUF1091 2e-011| DM8 8e-007| PRK12289 0.062| PRK14262 | gmk | Putative_ribosome_biogenesis_GTPase_Rs... 28 2.7 | COG4178 | PRK14259 | PRK14275 | PRK00098 |	Long-chain acyl-CoA transporter, ABC superfamily (involved in peroxisome organization and biogenesis)	0.49	Lipid transport and metabolism, General function prediction only	KOG0060	DUF1091	4E-012	DM8	9E-009													1	5170	6	134	5	131	5	125	10	54	423	7	709	5	3749	2	3777	2	3761	2	3715	2	3664	2	14104	1	14676	1	15510	1	XM_013262229_1	21974	0						0						0						0						0	0	0	0	0	0	0	0	0	0	0	0	0	0	0	0	0	0	0				1	0				1		0	0	0	0	0	0	0				1	0				1		0	0
XP_013111200.1	M	154	uncharacterized protein LOC106089768 isoform X2	0	XM_013255746	XM_013255746_1	465	LOC106089768	ATG	*	NW_013172615.1	45831	46557	-	3	46495-46557 45966-46304 45831-45893	SIG	23-24	17.862	9.67	15.32	9.3	ExpAA=1.43 First60=1.13 PredHel=0 Topology=o	0						1	13.6	1.3	3.9	.		XP_013111200.1	hypothetical secreted protein precursor	s/uk	SWISSP	1000	14.3			uncharacterized protein LOC105262013	6E-023	gi|755883158	37	61	87	Musca domestica	Queuine tRNA-ribosyltransferase	0.31	Q7M8N8	38	57	14	Wolinella succinogenes (strain ATCC 29543 / DSM 1740 / LMG 7466 / NCTC 11488 / FDC 602W)	uncharacterized protein LOC106089768 isoform X2	1E-083	gi|907710856	100	100	100	Stomoxys calcitrans	uncharacterized protein LOC106089768 isoform X2	8E-084	gi|907710856	100	100	100	Stomoxys calcitrans								Drosophila melanogaster - cellular_component - molecular_function - biological_process	4e-05	GO:0003674	molecular_function	Elemental activities, such as catalysis or binding, describing the actions of a gene product at the molecular level. A given gene product may exhibit one or more molecular functions. [GOC:go_curators]	molecular function EXACT []				4e-05	GO:0005575	cellular_component	The part of a cell or its extracellular environment in which a gene product is located. A gene product may be located in one or more parts of a cell and its location may be as specific as a particular macromolecular complex, that is, a stable, persistent association of macromolecules that function together. [GOC:go_curators, NIF_Subcellular:sao-1337158144]	cell or subcellular entity EXACT []				4e-05	GO:0008150	biological_process	Any process specifically pertinent to the functioning of integrated living units: cells, tissues, organs, and organisms. A process is a collection of molecular events with a defined beginning and end. [GOC:go_curators, GOC:isa_complete]	biological process EXACT []				4e-05	DUF1091	4E-004	DUF1091 4e-004| DM8 0.068| cbiO | M14_CPN | PRK07590 | PRK13922 | COG1660 |	Ribosomal RNA adenine dimethylase	2.8	RNA processing and modification	KOG0820	DUF1091	1E-004	DM8	9E-004													1	5170	6	134	5	131	5	125	14	50	8	48	10	36	19	25	479	6	438	6	10182	1	10480	1	10829	1	11209	1	11757	1	XM_013255746_1	16202	0						0						0						0						0	0	0	0	0	0	0	0	0	0	0	0	0	0	0	0	0	0	0				1	0				1		0	0	0	0	0	0	0				1	0				1		0	0
XP_013112749.1	M	333	histidine-rich glycoprotein-like	0	XM_013257295	XM_013257295_1	1002	LOC106090932	ATG	*	NW_013172818.1	153145	159109	-	2	159107-159109 153145-154143	SIG	17-18	35.59	5.99	33.887	5.97	ExpAA=0.75 First60=0.75 PredHel=0 Topology=o	0						4	21	13.2	2.1	0.9		XP_013112749.1	hypothetical secreted protein precursor	s/uk	SWISSP	1000	54.4			hypothetical protein SINV_02557, partial	9E-045	gi|322796120	40	49	34	Solenopsis invicta	Histidine-rich glycoprotein	1E-039	P04929	38	46	54	Plasmodium lophurae	histidine-rich glycoprotein-like	0.0	gi|907720218	100	100	100	Stomoxys calcitrans	histidine-rich glycoprotein-like	0.0	gi|907720218	100	100	100	Stomoxys calcitrans	Von Willebrand factor A domain-containing viral protein	2E-009	gi|589287088	22	44	26	Sulfolobus monocaudavirus SMV1	Uncharacterized protein - Felis catus - voltage-gated calcium channel activity - plasma membrane - sperm motility - calcium ion transmembrane transport - membrane depolarization during action potential	1e-27	GO:0005245	voltage-gated calcium channel activity	Enables the transmembrane transfer of a calcium ion by a voltage-gated channel. A voltage-gated channel is a channel whose open state is dependent on the voltage across the membrane in which it is embedded. [GOC:mtg_transport, GOC:tb, ISBN:0815340729]	depolarization-activated calcium channel BROAD []				1e-27	GO:0005886	plasma membrane	The membrane surrounding a cell that separates the cell from its external environment. It consists of a phospholipid bilayer and associated proteins. [ISBN:0716731363]	bacterial inner membrane NARROW []				1e-27	GO:0030317	sperm motility	Any process involved in the controlled movement of a sperm cell. [GOC:jl]	sperm movement EXACT []				1e-27	PRK09565	0.001	PRK09565 0.001| ureE 0.011| PRK10019 0.014| Zip 0.050| ZnuA | PHA02694 | PTZ00473 | BAF1_ABF1 | ZnuA | PHA02666 |	T-type voltage-gated Ca2+ channel, pore-forming alpha1I subunit	5E-009	Inorganic ion transport and metabolism, Signal transduction mechanisms	KOG2302	Macoilin	0.006	TY	0.42													1	5170	1	1550	1917	2	3056	2	8342	1	8809	1	9328	1	9750	1	10131	1	10465	1	10827	1	11146	1	11534	1	11965	1	12596	1	XM_013257295_1	17579	0						0						0						0						0	0	0	0	0	0	0	0	0	0	0	0	0	0	0	0	0	0	0				1	0				1		0	0	0	0	0	0	0				1	0				1		0	0
XP_013117476.1	M	163	uncharacterized protein LOC106094781	0	XM_013262022	XM_013262022_1	492	LOC106094781	ATG	*	NW_013174720.1	29071	29609	-	2	29592-29609 29071-29544	SIG	20-21	18.392	9.62	16.35	9.58	ExpAA=0.73 First60=0.73 PredHel=0 Topology=o	0						7	14.1	2.5	8.6	.	2 | 91 TYRRHRR|DV 0.833 *ProP* | 158 TYRRHRR|AI 0.615 *ProP* |	XP_013117476.1	hypothetical secreted protein precursor	s/uk	SWISSP	1000	16.4			ice-structuring glycoprotein-like	7E-043	gi|557753685	54	66	46	Musca domestica	Zinc finger CCCH domain-containing protein 14	0.056	Q5TYQ8	28	45	16	Danio rerio	uncharacterized protein LOC106094781	3E-089	gi|907748137	100	100	100	Stomoxys calcitrans	uncharacterized protein LOC106094781	2E-089	gi|907748137	100	100	100	Stomoxys calcitrans								Drosophila melanogaster - neurogenesis	1e-22	GO:0003674	molecular_function	Elemental activities, such as catalysis or binding, describing the actions of a gene product at the molecular level. A given gene product may exhibit one or more molecular functions. [GOC:go_curators]	molecular function EXACT []				5e-13	GO:0005615	extracellular space	That part of a multicellular organism outside the cells proper, usually taken to be outside the plasma membranes, and occupied by fluid. [ISBN:0198547684]	intercellular space RELATED []				5e-13	GO:0032504	multicellular organism reproduction	The biological process in which new individuals are produced by one or two multicellular organisms. The new individuals inherit some proportion of their genetic material from the parent or parents. [GOC:isa_complete, GOC:jid]					5e-13	PHA00327	0.69	PHA00327 | TT_ORF1 | COG5373 | PRK15221 | COG3782 | NosD | SprT | Verru_Chthon_A |	RNA polymerase II C-terminal domain-binding protein RA4, contains RPR and RRM domains	0.14	RNA processing and modification, Transcription	KOG0132	TT_ORF1	0.29	GYR	0.16													1	5170	1	1550	1	566	1	404	1	227	10483	1	11117	1	11634	1	12130	1	12562	1	13016	1	13434	1	13963	1	14529	1	15358	1	XM_013262022_1	21791	0						0						0						0						0	0	0	0	0	0	0	0	0	0	0	0	0	0	0	0	0	0	0				1	0				1		0	0	0	0	0	0	0				1	0				1		0	0
XP_013110141.1	M	178	uncharacterized protein LOC106088968	0	XM_013254687	XM_013254687_1	537	LOC106088968	ATG	*	NW_013172508.1	96793	97488	-	3	97285-97488 97055-97222 96793-96957	SIG	19-20	20.836	9.45	18.706	9.43	ExpAA=0.60 First60=0.55 PredHel=0 Topology=o	0						0	11.8	4.5	3.4	.		XP_013110141.1	hypothetical secreted protein precursor	s/uk	SWISSP	1000	8.6			uncharacterized protein LOC101457129	2E-042	gi|807029114	51	71	48	Ceratitis capitata	Tiny macrocysts protein B	0.34	Q5FBC3	28	41	9	Dictyostelium discoideum	uncharacterized protein LOC106088968	1E-101	gi|907703723	100	100	100	Stomoxys calcitrans	uncharacterized protein LOC106088968	1E-101	gi|907703723	100	100	100	Stomoxys calcitrans								Drosophila melanogaster - cellular_component - molecular_function - biological_process	1e-34	GO:0003674	molecular_function	Elemental activities, such as catalysis or binding, describing the actions of a gene product at the molecular level. A given gene product may exhibit one or more molecular functions. [GOC:go_curators]	molecular function EXACT []			GO:0003674;	1e-34	GO:0005575	cellular_component	The part of a cell or its extracellular environment in which a gene product is located. A gene product may be located in one or more parts of a cell and its location may be as specific as a particular macromolecular complex, that is, a stable, persistent association of macromolecules that function together. [GOC:go_curators, NIF_Subcellular:sao-1337158144]	cell or subcellular entity EXACT []			GO:0005575;	1e-34	GO:0008150	biological_process	Any process specifically pertinent to the functioning of integrated living units: cells, tissues, organs, and organisms. A process is a collection of molecular events with a defined beginning and end. [GOC:go_curators, GOC:isa_complete]	biological process EXACT []			GO:0008150;	1e-34	DUF1091	3E-021	DUF1091 3e-021| DM8 5e-012| SET | PLN02475 | putative_formate_C-acetyltransferase | E_set_AMPKbeta_like_N | Diaminopimelate_epimerase | PLN02910 |	Methionine synthase II (cobalamin-independent)	3.5	Amino acid transport and metabolism	KOG2263	DUF1091	7E-022	DM8	6E-014													1	5170	6	134	5	131	5	125	10	54	20	37	25	28	17	26	67	12	9484	1	9782	1	10056	1	10373	1	10720	1	11223	1	XM_013254687_1	15249	0						0						0						0						0	0	0	0	0	0	0	0	0	0	0	0	0	0	0	0	0	0	0				1	0				1		0	0	0	0	0	0	0				1	0				1		0	0
XP_013110388.1	M	184	uncharacterized protein LOC106089154	0	XM_013254934	XM_013254934_1	555	LOC106089154	ATG	*	NW_013172532.1	307972	308650	-	3	308426-308650 308198-308365 307972-308133	SIG	23-24	21.235	9.39	18.926	9.32	ExpAA=20.09 First60=18.75 PredHel=1 Topology=o6-28i	1	12	3.3	84.8		156	0	10.3	5.4	3.3	.		XP_013110388.1	hypothetical secreted protein precursor	s/uk	SWISSP	1000	10.1			uncharacterized protein LOC101457129	1E-041	gi|807029114	53	73	47	Ceratitis capitata	F-box/LRR-repeat protein At3g59200	0.21	Q9LX51	32	62	10	Arabidopsis thaliana	uncharacterized protein LOC106089154	1E-103	gi|907705572	100	100	100	Stomoxys calcitrans	uncharacterized protein LOC106089154	1E-103	gi|907705572	100	100	100	Stomoxys calcitrans								Drosophila melanogaster - biological_process - cellular_component - molecular_function	2e-33	GO:0003674	molecular_function	Elemental activities, such as catalysis or binding, describing the actions of a gene product at the molecular level. A given gene product may exhibit one or more molecular functions. [GOC:go_curators]	molecular function EXACT []			GO:0003674;	2e-33	GO:0005575	cellular_component	The part of a cell or its extracellular environment in which a gene product is located. A gene product may be located in one or more parts of a cell and its location may be as specific as a particular macromolecular complex, that is, a stable, persistent association of macromolecules that function together. [GOC:go_curators, NIF_Subcellular:sao-1337158144]	cell or subcellular entity EXACT []			GO:0005575;	2e-33	GO:0008150	biological_process	Any process specifically pertinent to the functioning of integrated living units: cells, tissues, organs, and organisms. A process is a collection of molecular events with a defined beginning and end. [GOC:go_curators, GOC:isa_complete]	biological process EXACT []			GO:0008150;	2e-33	DUF1091	3E-016	DUF1091 3e-016| DM8 8e-011| DUF4026 | Mfa2 | PBP1_iGluR_NMDA_NR1 | Biphenyl-23-diol_12-dioxygenase_1 | COG4109 |	NMDA selective glutamate-gated ion channel receptor subunit GRIN1	1.2	Inorganic ion transport and metabolism, Amino acid transport and metabolism, Signal transduction mechanisms	KOG4440	DUF1091	6E-017	DM8	1E-012													1	5170	6	134	5	131	5	125	10	54	20	37	25	28	17	26	148	9	131	9	145	8	269	6	1752	2	10834	1	11353	1	XM_013254934_1	15475	0						0						0						0						0	0	0	0	0	0	0	0	0	0	0	0	0	0	0	0	0	0	0				1	0				1		0	0	0	0	0	0	0				1	0				1		0	0
XP_013117691.1	M	187	uncharacterized protein LOC106094992	0	XM_013262237	XM_013262237_1	564	LOC106094992	ATG	*	NW_013175092.1	22959	23659	+	3	22959-23009 23079-23408 23477-23659	SIG	16-17	21.945	9.61	20.071	9.56	ExpAA=0.60 First60=0.44 PredHel=0 Topology=o	0						0	10.2	4.8	5.9	.		XP_013117691.1	hypothetical secreted protein precursor	s/uk	SWISSP	1000	10.4			uncharacterized protein LOC101897829	2E-029	gi|557780768	36	62	85	Musca domestica	Aspartokinase	4.2	Q68VZ7	36	55	10	Rickettsia typhi (strain ATCC VR-144 / Wilmington)	uncharacterized protein LOC106094992	1E-107	gi|907748783	100	100	100	Stomoxys calcitrans	uncharacterized protein LOC106094992	1E-107	gi|907748783	100	100	100	Stomoxys calcitrans								Drosophila melanogaster - cellular_component - molecular_function - biological_process	3e-05	GO:0003674	molecular_function	Elemental activities, such as catalysis or binding, describing the actions of a gene product at the molecular level. A given gene product may exhibit one or more molecular functions. [GOC:go_curators]	molecular function EXACT []				3e-05	GO:0005575	cellular_component	The part of a cell or its extracellular environment in which a gene product is located. A gene product may be located in one or more parts of a cell and its location may be as specific as a particular macromolecular complex, that is, a stable, persistent association of macromolecules that function together. [GOC:go_curators, NIF_Subcellular:sao-1337158144]	cell or subcellular entity EXACT []				3e-05	GO:0008150	biological_process	Any process specifically pertinent to the functioning of integrated living units: cells, tissues, organs, and organisms. A process is a collection of molecular events with a defined beginning and end. [GOC:go_curators, GOC:isa_complete]	biological process EXACT []				3e-05	DUF1091	2E-009	DUF1091 2e-009| DM8 4e-004| CrtC | STKc_RIP1 | CuRO_3_tcLLC2_insect_like | PBP2_iGluR_putative | PRK09841 | YGGT | PBP2_iGluR_non_NMDA_like |	Nuclear transport receptor KAP120 (importin beta superfamily)	0.29	Nuclear structure, Intracellular trafficking, secretion, and vesicular transport	KOG1993	DUF1091	4E-010	DM8	5E-006													1	5170	6	134	5	131	5	125	555	6	547	6	1037	4	1595	3	2778	2	12691	1	13149	1	13574	1	14110	1	14682	1	15516	1	XM_013262237_1	21979	0						0						0						0						0	0	0	0	0	0	0	0	0	0	0	0	0	0	0	0	0	0	0				1	0				1		0	0	0	0	0	0	0				1	0				1		0	0
XP_013112500.1	M	178	uncharacterized protein LOC106090753	0	XM_013257046	XM_013257046_1	537	LOC106090753	ATG	*	NW_013172783.1	89601	92281	+	3	89601-89822 89884-90051 92135-92281	SIG	24-25	21.207	9.4	18.482	9.39	ExpAA=0.14 First60=0.12 PredHel=0 Topology=o	0						0	9	2.2	5.6	.		XP_013112500.1	hypothetical secreted protein precursor	s/uk	SWISSP	1000	19.1			uncharacterized protein LOC101900992, partial	9E-037	gi|557750339	45	68	83	Musca domestica	Antihemorrhagic factor jMSF	1.3	Q5KQS1	29	48	19	Gloydius blomhoffii	uncharacterized protein LOC106090753	1E-104	gi|907718701	100	100	100	Stomoxys calcitrans	uncharacterized protein LOC106090753	1E-104	gi|907718701	100	100	100	Stomoxys calcitrans								Drosophila melanogaster - biological_process - molecular_function - cellular_component	9e-29	GO:0003674	molecular_function	Elemental activities, such as catalysis or binding, describing the actions of a gene product at the molecular level. A given gene product may exhibit one or more molecular functions. [GOC:go_curators]	molecular function EXACT []			GO:0003674;	9e-29	GO:0005575	cellular_component	The part of a cell or its extracellular environment in which a gene product is located. A gene product may be located in one or more parts of a cell and its location may be as specific as a particular macromolecular complex, that is, a stable, persistent association of macromolecules that function together. [GOC:go_curators, NIF_Subcellular:sao-1337158144]	cell or subcellular entity EXACT []			GO:0005575;	9e-29	GO:0008150	biological_process	Any process specifically pertinent to the functioning of integrated living units: cells, tissues, organs, and organisms. A process is a collection of molecular events with a defined beginning and end. [GOC:go_curators, GOC:isa_complete]	biological process EXACT []			GO:0008150;	9e-29	DUF1091	4E-013	DUF1091 4e-013| DM8 1e-005| YdjC_like_2 | DUF3632 | pstC | PHA03007 | RRM2_RAVER1 |	Biotin synthase	1.1	Coenzyme transport and metabolism	KOG2900	DUF1091	8E-014	DM8	2E-007													1	5170	6	134	5	131	5	125	10	54	20	37	25	28	17	26	67	12	663	5	1718	3	3268	2	11415	1	11831	1	12450	1	XM_013257046_1	17359	0						0						0						0						0	0	0	0	0	0	0	0	0	0	0	0	0	0	0	0	0	0	0				1	0				1		0	0	0	0	0	0	0				1	0				1		0	0
XP_013116445.1	I	133	uncharacterized protein LOC106093831, partial	0	XM_013260991	XM_013260991_1	402	LOC106093831		*	NW_013173807.1	59831	60306	-	2	60167-60306 59831-60092	SIG	17-18	14.95	4.69	12.923	4.69	ExpAA=0.17 First60=0.17 PredHel=0 Topology=o	0						1	12.8	4.5	4.5	.		XP_013116445.1	hypothetical secreted protein precursor	s/uk	SWISSP	1000	11.4			uncharacterized protein LOC105262481	1E-030	gi|755904596	55	71	83	Musca domestica	Formin-like protein 1	0.18	Q8S0F0	22	49	11	Oryza sativa subsp. japonica	uncharacterized protein LOC106093831, partial	1E-068	gi|907741117	100	100	100	Stomoxys calcitrans	uncharacterized protein LOC106093831, partial	8E-069	gi|907741117	100	100	100	Stomoxys calcitrans								Drosophila melanogaster - cellular_component - biological_process - molecular_function	5e-05	GO:0003674	molecular_function	Elemental activities, such as catalysis or binding, describing the actions of a gene product at the molecular level. A given gene product may exhibit one or more molecular functions. [GOC:go_curators]	molecular function EXACT []			GO:0003674;	5e-05	GO:0005575	cellular_component	The part of a cell or its extracellular environment in which a gene product is located. A gene product may be located in one or more parts of a cell and its location may be as specific as a particular macromolecular complex, that is, a stable, persistent association of macromolecules that function together. [GOC:go_curators, NIF_Subcellular:sao-1337158144]	cell or subcellular entity EXACT []			GO:0005575;	5e-05	GO:0008150	biological_process	Any process specifically pertinent to the functioning of integrated living units: cells, tissues, organs, and organisms. A process is a collection of molecular events with a defined beginning and end. [GOC:go_curators, GOC:isa_complete]	biological process EXACT []			GO:0008150;	5e-05	Chitin_bind_4	1.2	Chitin_bind_4 | PRK08186 | gltB_C | liver_ADH_like1 | PRK07235 | DUF2803 | liver_alcohol_DH_like | Allophanate_hydrolase | PHA02651 | glycerol3P_GlpC |	Isoleucyl-tRNA synthetase	1.6	Translation, ribosomal structure and biogenesis	KOG0433	Chitin_bind_4	0.29	PIPKc	0.97													1	5170	1	1550	1	566	8836	1	9540	1	10076	1	10681	1	11175	1	11638	1	12047	1	12474	1	12870	1	13367	1	13896	1	14679	1	XM_013260991_1	20872	0						0						0						0						0	0	0	0	0	0	0	0	0	0	0	0	0	0	0	0	0	0	0				1	0				1		0	0	0	0	0	0	0				1	0				1		0	0
XP_013104104.1	M	204	uncharacterized protein LOC106084746	1	XM_013248650	XM_013248650_1	615	LOC106084746	ATG	*	NW_013172116.1	515085	515828	-	3	515754-515828 515354-515683 515085-515294	SIG	24-25	23.45	9.49	20.902	9.3	ExpAA=20.05 First60=18.54 PredHel=1 Topology=i5-24o	1	9.3	88.2	2.5		180	0	9.8	5.9	3.9	.		XP_013104104.1	hypothetical secreted protein precursor	s/uk	SWISSP	1000	10.7			uncharacterized protein LOC101897829	8E-032	gi|557780768	37	63	82	Musca domestica	Uncharacterized protein MG075 homolog	5.1	P75556	20	38	11	Mycoplasma pneumoniae (strain ATCC 29342 / M129)	uncharacterized protein LOC106084746	1E-115	gi|907668890	100	100	100	Stomoxys calcitrans	uncharacterized protein LOC106084746	1E-115	gi|907668890	100	100	100	Stomoxys calcitrans								Drosophila melanogaster - molecular_function - biological_process - cellular_component	5e-06	GO:0003674	molecular_function	Elemental activities, such as catalysis or binding, describing the actions of a gene product at the molecular level. A given gene product may exhibit one or more molecular functions. [GOC:go_curators]	molecular function EXACT []				5e-06	GO:0005575	cellular_component	The part of a cell or its extracellular environment in which a gene product is located. A gene product may be located in one or more parts of a cell and its location may be as specific as a particular macromolecular complex, that is, a stable, persistent association of macromolecules that function together. [GOC:go_curators, NIF_Subcellular:sao-1337158144]	cell or subcellular entity EXACT []				5e-06	GO:0008150	biological_process	Any process specifically pertinent to the functioning of integrated living units: cells, tissues, organs, and organisms. A process is a collection of molecular events with a defined beginning and end. [GOC:go_curators, GOC:isa_complete]	biological process EXACT []				5e-06	DUF1091	2E-010	DUF1091 2e-010| DM8 2e-005| Spond_N | alpha_CARP_X_XI_like | Poxvirus_B22R_C | pucD | GldH_lipo | PTKc_Csk_like | ML | McrB |	Aspartyl protease	4.1	Posttranslational modification, protein turnover, chaperones	KOG1339	DUF1091	3E-011	DM8	7E-009													1	5170	6	134	5	131	5	125	555	6	547	6	1037	4	1595	3	2778	2	7306	1	7460	1	7600	1	7741	1	7895	1	8116	1	XM_013248650_1	9838	0						0						0						0						0	0	0	0	0	0	0	0	0	0	0	0	0	0	0	0	0	0	0				1	0				1		0	0	0	0	0	0	0				1	0				1		0	0
XP_013108658.1	M	227	uncharacterized protein LOC106087972	2	XM_013253204	XM_013253204_1	684	LOC106087972	ATG	*	NW_013172384.1	364161	365109	+	4	364161-364283 364421-364725 364798-364970 365027-365109	SIG	23-24	25.633	4.43	23.223	4.28	ExpAA=0.04 First60=0.01 PredHel=0 Topology=o	0												XP_013108658.1	hypothetical secreted protein precursor	s/uk	SWISSP	1000	7			uncharacterized protein LOC101891017	8E-044	gi|755885570	45	61	81	Musca domestica	Putative tetratricopeptide repeat protein 41	0.19	Q6P2S7	23	46	7	Homo sapiens	uncharacterized protein LOC106087972	1E-131	gi|907694821	100	100	100	Stomoxys calcitrans	uncharacterized protein LOC106087972	1E-131	gi|907694821	100	100	100	Stomoxys calcitrans								Drosophila melanogaster - molecular_function - cellular_component - biological_process	1e-24	GO:0003674	molecular_function	Elemental activities, such as catalysis or binding, describing the actions of a gene product at the molecular level. A given gene product may exhibit one or more molecular functions. [GOC:go_curators]	molecular function EXACT []				1e-24	GO:0005575	cellular_component	The part of a cell or its extracellular environment in which a gene product is located. A gene product may be located in one or more parts of a cell and its location may be as specific as a particular macromolecular complex, that is, a stable, persistent association of macromolecules that function together. [GOC:go_curators, NIF_Subcellular:sao-1337158144]	cell or subcellular entity EXACT []				1e-24	GO:0008150	biological_process	Any process specifically pertinent to the functioning of integrated living units: cells, tissues, organs, and organisms. A process is a collection of molecular events with a defined beginning and end. [GOC:go_curators, GOC:isa_complete]	biological process EXACT []				1e-24	T-complex_prote	0.16	T-complex_protein_1_subunit_zeta | Adc | Glycosyl_transferase | PRK02265 | PRK13054 | PHA03308 | Gid | TCP1_zeta | Cathespin_E | tyrosine_aminotransferase |	RNA polymerase II transcription initiation/nucleotide excision repair factor TFIIH, subunit TFB1	1.0	Transcription, Replication, recombination and repair	KOG2074	PhdYeFM_antitox	2.4	LIM	0.96													4714	1	5690	1	6300	1	6759	1	7237	1	7619	1	8062	1	8410	1	8717	1	8969	1	9232	1	9488	1	9778	1	10082	1	10508	1	XM_013253204_1	13916	0						0						0						0						0	0	0	0	0	0	0	0	0	0	0	0	0	0	0	0	0	0	0				1	0				1		0	0	0	0	0	0	0				1	0				1		0	0
XP_013116462.1	M	179	uncharacterized protein LOC106093847	0	XM_013261008	XM_013261008_1	540	LOC106093847	ATG	*	NW_013173816.1	84823	85543	+	3	84823-85044 85163-85330 85394-85543	SIG	24-25	21.072	9.59	18.476	9.59	ExpAA=18.35 First60=18.21 PredHel=1 Topology=i7-27o	1	11.2	84.9	3.9		152	0	8.9	3.9	5	.		XP_013116462.1	hypothetical secreted protein precursor	s/uk	SWISSP	1000	1.5			uncharacterized protein LOC101450448	3E-035	gi|498999471	43	66	81	Ceratitis capitata	Genome polyprotein	1.7	O36979	26	53	2	Zucchini yellow mosaic virus (strain Singapore)	uncharacterized protein LOC106093847	1E-104	gi|907741274	100	100	100	Stomoxys calcitrans	uncharacterized protein LOC106093847	1E-104	gi|907741274	100	100	100	Stomoxys calcitrans								Drosophila melanogaster - molecular_function - biological_process - cellular_component	8e-27	GO:0003674	molecular_function	Elemental activities, such as catalysis or binding, describing the actions of a gene product at the molecular level. A given gene product may exhibit one or more molecular functions. [GOC:go_curators]	molecular function EXACT []			GO:0003674;	8e-27	GO:0005575	cellular_component	The part of a cell or its extracellular environment in which a gene product is located. A gene product may be located in one or more parts of a cell and its location may be as specific as a particular macromolecular complex, that is, a stable, persistent association of macromolecules that function together. [GOC:go_curators, NIF_Subcellular:sao-1337158144]	cell or subcellular entity EXACT []			GO:0005575;	8e-27	GO:0008150	biological_process	Any process specifically pertinent to the functioning of integrated living units: cells, tissues, organs, and organisms. A process is a collection of molecular events with a defined beginning and end. [GOC:go_curators, GOC:isa_complete]	biological process EXACT []			GO:0008150;	8e-27	DUF1091	5E-013	DUF1091 5e-013| DM8 1e-005| DUF629 | hypothetical_protein_SAO11_2114 | LbetaH | FkbH |	Histone H3 (Lys9) methyltransferase SUV39H1/Clr4, required for transcriptional silencing	2.1	Chromatin structure and dynamics, Transcription	KOG1082	DUF1091	1E-013	DM8	1E-007													1	5170	6	134	5	131	5	125	10	54	20	37	25	28	17	26	67	12	663	5	3636	2	12882	1	13379	1	13908	1	14691	1	XM_013261008_1	20888	0						0						0						0						0	0	0	0	0	0	0	0	0	0	0	0	0	0	0	0	0	0	0				1	0				1		0	0	0	0	0	0	0				1	0				1		0	0
XP_013114892.1	M	292	DEAD-box ATP-dependent RNA helicase 42-like	1	XM_013259438	XM_013259438_1	879	LOC106092559	ATG	*	NW_013173225.1	127423	128824	-	3	128761-128824 128522-128687 127423-128071	SIG	23-24	35.572	12.19	33.029	12.21	ExpAA=1.39 First60=1.39 PredHel=0 Topology=o	0												XP_013114892.1	hypothetical secreted protein precursor	s/uk	SWISSP	1000	9.8			protein PXR1-like	1E-023	gi|557762652	41	58	80	Musca domestica	Protein SON	3E-015	Q9QX47	32	43	10	Mus musculus	DEAD-box ATP-dependent RNA helicase 42-like	1E-164	gi|907733082	100	100	100	Stomoxys calcitrans	DEAD-box ATP-dependent RNA helicase 42-like	1E-164	gi|907733082	100	100	100	Stomoxys calcitrans	hypothetical protein EhV183	1E-016	gi|73852652	35	51	63	Emiliania huxleyi virus 86	Uncharacterized protein - Canis lupus familiaris - nucleosome - DNA binding - nucleosome assembly	1e-19	GO:0003677	DNA binding	Any molecular function by which a gene product interacts selectively and non-covalently with DNA (deoxyribonucleic acid). [GOC:dph, GOC:jl, GOC:tb, GOC:vw]	microtubule/chromatin interaction RELATED []				1e-19	GO:0000786	nucleosome	A complex comprised of DNA wound around a multisubunit core and associated proteins, which forms the primary packing unit of DNA into higher order structures. [GOC:elh]					1e-19	GO:0006334	nucleosome assembly	The aggregation, arrangement and bonding together of a nucleosome, the beadlike structural units of eukaryotic chromatin composed of histones and DNA. [GOC:mah]	histone chaperone RELATED [GOC:vw]				1e-19	TT_ORF1	1E-009	TT_ORF1 1e-009| PRK12678 2e-009| Splicing_factor_U2AF_59_kDa_subunit 7e-006| transcription_coactivator_CAPER 2e-004| rne 0.003| PTZ00121 0.010| YL1 | MIP-T3 | Nop53 |	U4/U6-associated splicing factor PRP4	3E-009	RNA processing and modification	KOG0670	TT_ORF1	1E-010	TOP2c	0.20													1	5170	1	1550	1	566	1	404	1203	4	3413	2	3509	2	3555	2	10962	1	11339	1	11737	1	12101	1	12558	1	13055	1	13781	1	XM_013259438_1	19490	0						0						0						0						0	0	0	0	0	0	0	0	0	0	0	0	0	0	0	0	0	0	0				1	0				1		0	0	0	0	0	0	0				1	0				1		0	0
XP_013112301.1	M	130	uncharacterized protein LOC106090603, partial	1	XM_013256847	XM_013256847_1	390	LOC106090603	ATG		NW_013172758.1	14675	15129	-	2	15058-15129 14675-14992	SIG	23-24	15.067	9.5	12.438	9.46	ExpAA=10.99 First60=9.83 PredHel=0 Topology=o	0						0	14.6	3.8	3.1	.		XP_013112301.1	hypothetical secreted protein precursor	s/uk	SWISSP	1000	8.8			uncharacterized protein LOC101888745, partial	4E-028	gi|557752489	53	77	63	Musca domestica	DNA ligase	0.40	Q2SRE1	28	57	9	Mycoplasma capricolum subsp. capricolum (strain California kid / ATCC 27343 / NCTC 10154)	uncharacterized protein LOC106090603, partial	2E-069	gi|907716607	100	100	100	Stomoxys calcitrans	uncharacterized protein LOC106090603, partial	9E-070	gi|907716607	100	100	100	Stomoxys calcitrans								Drosophila melanogaster - cellular_component - molecular_function - biological_process	7e-14	GO:0003674	molecular_function	Elemental activities, such as catalysis or binding, describing the actions of a gene product at the molecular level. A given gene product may exhibit one or more molecular functions. [GOC:go_curators]	molecular function EXACT []				7e-14	GO:0005575	cellular_component	The part of a cell or its extracellular environment in which a gene product is located. A gene product may be located in one or more parts of a cell and its location may be as specific as a particular macromolecular complex, that is, a stable, persistent association of macromolecules that function together. [GOC:go_curators, NIF_Subcellular:sao-1337158144]	cell or subcellular entity EXACT []				7e-14	GO:0008150	biological_process	Any process specifically pertinent to the functioning of integrated living units: cells, tissues, organs, and organisms. A process is a collection of molecular events with a defined beginning and end. [GOC:go_curators, GOC:isa_complete]	biological process EXACT []				7e-14	DUF1091	2E-005	DUF1091 2e-005| DM8 0.001| Aminopeptidase_N | antibiot_sagB | pepN | SLC6sbd-B0AT-like | ZnMc_pappalysin_like | SNF | Uncharacterized_protein_UU154 |	Insulin/growth factor receptor (contains protein kinase domain)	2.6	Signal transduction mechanisms	KOG4258	DUF1091	5E-006	DM8	2E-005													1	5170	6	134	5	131	3029	2	3170	2	8664	1	9170	1	9584	1	9953	1	10281	1	10637	1	10953	1	11328	1	11738	1	12352	1	XM_013256847_1	17182	0						0						0						0						0	0	0	0	0	0	0	0	0	0	0	0	0	0	0	0	0	0	0				1	0				1		0	0	0	0	0	0	0				1	0				1		0	0
XP_013117445.1	M	120	uncharacterized protein LOC106094754	0	XM_013261991	XM_013261991_1	363	LOC106094754	ATG	*	NW_013174666.1	20918	21336	+	2	20918-20957 21014-21336	SIG	23-24	13.431	4.5	10.728	4.47	ExpAA=11.32 First60=10.07 PredHel=0 Topology=o	0						4	16.7	4.2	7.5	.		XP_013117445.1	hypothetical secreted protein precursor	s/uk	SWISSP	1000	9.9			GRIP and coiled-coil domain-containing protein 2-like	4E-028	gi|755857863	51	68	12	Musca domestica	1,3-beta-glucanosyltransferase gas1	4.5	Q9P378	31	51	10	Schizosaccharomyces pombe (strain 972 / ATCC 24843)	uncharacterized protein LOC106094754	2E-064	gi|907748049	100	100	100	Stomoxys calcitrans	uncharacterized protein LOC106094754	9E-065	gi|907748049	100	100	100	Stomoxys calcitrans								Drosophila melanogaster - molecular_function - chorion - chorion-containing eggshell formation	1e-17	GO:0003674	molecular_function	Elemental activities, such as catalysis or binding, describing the actions of a gene product at the molecular level. A given gene product may exhibit one or more molecular functions. [GOC:go_curators]	molecular function EXACT []			GO:0003674;	1e-17	GO:0042600	chorion	A protective, noncellular membrane that surrounds the eggs of various animals including insects and fish. [GOC:jl, ISBN:0721662544]				GO:0042600;	1e-17	GO:0007304	chorion-containing eggshell formation	The construction of a chorion-containing eggshell. An example of this is found in Drosophila melanogaster. [GOC:mah, GOC:mtg_sensu]	eggshell formation BROAD []			GO:0007304;	1e-17	Trimethylamine-	0.86	Trimethylamine-N-oxide_reductase_1 | PTZ00427 | STKc_p38delta | RhoGAP_Bcr | PRK09856 | Probable_cation-transporting_ATPase | alkaline_amylopullulanase |	3-hydroxyacyl-CoA dehydrogenase	1.6	Lipid transport and metabolism	KOG2305	Nairovirus_M	2.4	HRDC	1.5													6201	1	7518	1	8434	1	9166	1	9901	1	10471	1	11105	1	11622	1	12118	1	12549	1	13003	1	13420	1	13946	1	14512	1	15337	1	XM_013261991_1	21764	0						0						0						0						0	0	0	0	0	0	0	0	0	0	0	0	0	0	0	0	0	0	0				1	0				1		0	0	0	0	0	0	0				1	0				1		0	0
XP_013107877.1	M	125	uncharacterized protein LOC106087399, partial	0	XM_013252423	XM_013252423_1	377	LOC106087399	ATG		NW_013172335.1	559774	560428	+	4	559774-559836 559905-559977 560040-560128 560277-560428	SIG	16-17	14.04	9.08	12.319	9.12	ExpAA=0.45 First60=0.43 PredHel=0 Topology=o	0												XP_013107877.1	hypothetical secreted protein precursor	s/uk	SWISSP	1000	44			uncharacterized protein LOC101901504	4E-026	gi|557752155	48	64	73	Musca domestica	General odorant-binding protein 19d	1.2	P54192	28	40	44	Drosophila melanogaster	uncharacterized protein LOC106087399, partial	6E-070	gi|907690102	100	100	100	Stomoxys calcitrans	uncharacterized protein LOC106087399, partial	3E-070	gi|907690102	100	100	100	Stomoxys calcitrans																																		MTA/SAH-nuc-hyp	0.18	MTA/SAH-nuc-hyp | PRK06026 | CH | PBP_GOBP | PRK13944 | alt | SKN1 | TLP-20 | CH | FlgE |	Nuclear transport receptor LGL2 (importin beta superfamily)	0.55	Nuclear structure, Intracellular trafficking, secretion, and vesicular transport	KOG2022	CH	0.37	CH	0.12													1	5170	1	1550	13	72	11	70	7013	1	7379	1	7800	1	8135	1	8430	1	8660	1	8902	1	9142	1	9400	1	9677	1	10077	1	XM_013252423_1	13243	0						0						0						0						0	0	0	0	0	0	0	0	0	0	0	0	0	0	0	0	0	0	0				1	0				1		0	0	0	0	0	0	0				1	0				1		0	0
XP_013113422.1	M	191	uncharacterized protein LOC106091446	0	XM_013257968	XM_013257968_1	576	LOC106091446	ATG	*	NW_013172918.1	153016	153652	+	2	153016-153313 153375-153652	SIG	22-23	22.164	5.71	19.555	5.39	ExpAA=5.96 First60=5.96 PredHel=0 Topology=o	0						1	12	3.1	5.8	.		XP_013113422.1	hypothetical secreted protein precursor	s/uk	SWISSP	1000	10.7			LOW QUALITY PROTEIN: uncharacterized protein LOC101891382	6E-051	gi|755905768	62	77	78	Musca domestica	Ubiquitin carboxyl-terminal hydrolase 48	0.18	Q76LT8	29	44	11	Rattus norvegicus	uncharacterized protein LOC106091446	1E-106	gi|907724242	100	100	100	Stomoxys calcitrans	uncharacterized protein LOC106091446	1E-106	gi|907724242	100	100	100	Stomoxys calcitrans								Drosophila melanogaster - cellular_component - molecular_function - biological_process	7e-09	GO:0003674	molecular_function	Elemental activities, such as catalysis or binding, describing the actions of a gene product at the molecular level. A given gene product may exhibit one or more molecular functions. [GOC:go_curators]	molecular function EXACT []				7e-09	GO:0005575	cellular_component	The part of a cell or its extracellular environment in which a gene product is located. A gene product may be located in one or more parts of a cell and its location may be as specific as a particular macromolecular complex, that is, a stable, persistent association of macromolecules that function together. [GOC:go_curators, NIF_Subcellular:sao-1337158144]	cell or subcellular entity EXACT []				7e-09	GO:0008150	biological_process	Any process specifically pertinent to the functioning of integrated living units: cells, tissues, organs, and organisms. A process is a collection of molecular events with a defined beginning and end. [GOC:go_curators, GOC:isa_complete]	biological process EXACT []				7e-09	conserved_hypot	2.8	conserved_hypothetical_protein | ArcA | infB | DUF2142 | PLN02866 | cdhD | DUF3600 | PRK13855 | PTZ00063 | Daxx |	DHHC-type Zn-finger proteins	0.19	General function prediction only	KOG1311	DUF2142	1.0	Asparaginase	0.094													5446	1	6581	1	7343	1	7937	1	8553	1	9035	1	9566	1	10000	1	10394	1	10736	1	11108	1	11438	1	11858	1	12320	1	12982	1	XM_013257968_1	18178	0						0						0						0						0	0	0	0	0	0	0	0	0	0	0	0	0	0	0	0	0	0	0				1	0				1		0	0	0	0	0	0	0				1	0				1		0	0
XP_013117202.1	M	222	uncharacterized protein LOC106094528	0	XM_013261748	XM_013261748_1	669	LOC106094528	ATG	*	NW_013174333.1	39558	40226	+	1	39558-40226	SIG	20-21	25.629	5.18	23.51	5.09	ExpAA=21.22 First60=21.22 PredHel=1 Topology=o5-27i	1	9.9	2.3	87.8		195	0	13.1	5.4	2.7	.	1 | 106 NSNRHRR|KI 0.626 *ProP* |	XP_013117202.1	hypothetical secreted protein precursor	s/uk	SWISSP	1000	4.1			RT07379p	2E-025	gi|295317436	43	62	61	Drosophila melanogaster	AP2/ERF domain-containing protein PFD0985w	0.19	Q8I1N6	26	44	4	Plasmodium falciparum (isolate 3D7)	uncharacterized protein LOC106094528	1E-124	gi|907745168	100	100	100	Stomoxys calcitrans	uncharacterized protein LOC106094528	1E-125	gi|907745168	100	100	100	Stomoxys calcitrans																																		YCG1	0.75	YCG1 | HyfB | PRK07234 | SucA | PRK12897 | PRK05658 | 17beta-HSD1_like_SDR_c | NorD |	Putative protein methyltransferase involved in meiosis and transcriptional silencing (Dot1)	0.060	Cell cycle control, cell division, chromosome partitioning, Transcription	KOG3924	Flavi_NS2B	1.1	CW	0.16													6147	1	7450	1	8350	1	9071	1	9798	1	10359	1	10989	1	11499	1	11989	1	12411	1	12861	1	13274	1	13796	1	14359	1	15170	1	XM_013261748_1	21549	0						0						0						0						0	0	0	0	0	0	0	0	0	0	0	0	0	0	0	0	0	0	0				1	0				1		0	0	0	0	0	0	0				1	0				1		0	0
XP_013116920.1	M	102	uncharacterized protein LOC106094263	1	XM_013261466	XM_013261466_1	309	LOC106094263	ATG	*	NW_013174108.1	58704	60455	-	3	60371-60455 60176-60296 58704-58806	SIG	18-19	11.023	5.55	9.003	5.17	ExpAA=17.82 First60=17.82 PredHel=1 Topology=o4-26i	1	21.6	3.9	74.5		76	0	7.8	11.8	5.9	.		XP_013116920.1	hypothetical secreted protein precursor	s/uk	SWISSP	1000	68			uncharacterized protein LOC101896090	2E-024	gi|755888020	47	65	42	Musca domestica	Toxin Aam3	0.048	Q86SD9	37	44	69	Androctonus amoreuxi	uncharacterized protein LOC106094263	3E-057	gi|907744306	100	100	100	Stomoxys calcitrans	uncharacterized protein LOC106094263	2E-057	gi|907744306	100	100	100	Stomoxys calcitrans								Drosophila melanogaster - extracellular space	3e-09									GO:0005615	extracellular space	That part of a multicellular organism outside the cells proper, usually taken to be outside the plasma membranes, and occupied by fluid. [ISBN:0198547684]	intercellular space RELATED []				6e-08									SVWC	3E-006	SVWC 3e-006| COG5597 | PHA03210 | Imidazoleglycerol-phosphate_dehydratas... 26 3.8 | Pho86 | Paf67 |	UDP-galactose transporter related protein	0.47	Carbohydrate transport and metabolism	KOG1582	SVWC	7E-007	Adenylsucc_synt	0.99													25	50	52	31	51	31	43	31	46	26	81	15	154	10	230	8	507	6	693	5	1065	4	13115	1	13623	1	14170	1	14970	1	XM_013261466_1	21297	0						0						0						0						0	0	0	0	0	0	0	0	0	0	0	0	0	0	0	0	0	0	0				1	0				1		0	0	0	0	0	0	0				1	0				1		0	0
XP_013105669.1	M	132	keratin-associated protein 19-2-like	0	XM_013250215	XM_013250215_1	399	LOC106085802	ATG	*	NW_013172202.1	455847	456245	-	1	455847-456245	SIG	16-17	12.519	9.56	10.931	9.77	ExpAA=27.18 First60=17.73 PredHel=0 Topology=o	0						0	3	32.6	7.6	4.5		XP_013105669.1	hypothetical secreted protein precursor	s/uk	SWISSP	1000	12.2			keratin, type II cytoskeletal 1-like	1E-021	gi|498961605	54	59	76	Ceratitis capitata	Keratin, type II cytoskeletal 1	2E-015	P04264	59	63	12	Homo sapiens	keratin-associated protein 19-2-like	3E-078	gi|907677751	100	100	100	Stomoxys calcitrans	keratin-associated protein 19-2-like	1E-078	gi|907677751	100	100	100	Stomoxys calcitrans	orf98 gene product	2E-012	gi|370703044	51	54	8	Helicoverpa zea nudivirus 2	Vitelline membrane 26Aac - Drosophila melanogaster - chorion - vitelline membrane formation involved in chorion-containing eggshell formation - egg coat - structural constituent of vitelline membrane	3e-16	GO:0008316	structural constituent of vitelline membrane	The action of a molecule that contributes to the structural integrity of the vitelline membrane of an egg. An example of this is found in Drosophila melanogaster. [GOC:mah, GOC:sensu]					3e-16	GO:0042600	chorion	A protective, noncellular membrane that surrounds the eggs of various animals including insects and fish. [GOC:jl, ISBN:0721662544]					3e-16	GO:0007305	vitelline membrane formation involved in chorion-containing eggshell formation	Construction of the vitelline membrane portion of a chorion-containing eggshell. An example of this is found in Drosophila melanogaster. [GOC:mah, GOC:mtg_sensu]	vitelline membrane formation in chorion-containing eggshell EXACT [GOC:dph, GOC:tb]				3e-16	PTZ00146	4E-005	PTZ00146 4e-005| Sporozoite_P67 0.004| COG4371 0.011| DUF1517 0.017| ARS2 0.046| PRK14289 | PRP | RAM | DUF1183 | M_domain |	Dosage compensation complex, subunit MLE	6E-009	Transcription	KOG0921	API5	3E-004	PRP	0.025													1	5170	1	1550	1	566	1	404	8	56	6720	1	7092	1	7378	1	7619	1	7809	1	8003	1	8191	1	8385	1	8590	1	8895	1	XM_013250215_1	11244	0						0						0						0						0	0	0	0	0	0	0	0	0	0	0	0	0	0	0	0	0	0	0				1	0				1		0	0	0	0	0	0	0				1	0				1		0	0
XP_013104036.1	M	174	uncharacterized protein LOC106084705	1	XM_013248582	XM_013248582_1	525	LOC106084705	ATG	*	NW_013172114.1	388373	394080	+	3	388373-388429 388510-388836 393940-394080	SIG	22-23	19.521	9.13	16.905	9.23	ExpAA=0.27 First60=0.10 PredHel=0 Topology=o	0						2	14.4	5.2	4	.		XP_013104036.1	hypothetical secreted protein precursor	s/uk	SWISSP	1000	36.8			uncharacterized protein LOC101898863, partial	2E-021	gi|557750803	39	69	72	Musca domestica	Ribonuclease PH	1.6	B5YFY8	27	48	37	Thermodesulfovibrio yellowstonii (strain ATCC 51303 / DSM 11347 / YP87)	uncharacterized protein LOC106084705	5E-095	gi|907668618	100	100	100	Stomoxys calcitrans	uncharacterized protein LOC106084705	3E-095	gi|907668618	100	100	100	Stomoxys calcitrans								Drosophila melanogaster - biological_process - molecular_function - cellular_component	8e-19	GO:0003674	molecular_function	Elemental activities, such as catalysis or binding, describing the actions of a gene product at the molecular level. A given gene product may exhibit one or more molecular functions. [GOC:go_curators]	molecular function EXACT []				8e-19	GO:0005575	cellular_component	The part of a cell or its extracellular environment in which a gene product is located. A gene product may be located in one or more parts of a cell and its location may be as specific as a particular macromolecular complex, that is, a stable, persistent association of macromolecules that function together. [GOC:go_curators, NIF_Subcellular:sao-1337158144]	cell or subcellular entity EXACT []				8e-19	GO:0008150	biological_process	Any process specifically pertinent to the functioning of integrated living units: cells, tissues, organs, and organisms. A process is a collection of molecular events with a defined beginning and end. [GOC:go_curators, GOC:isa_complete]	biological process EXACT []				8e-19	DUF1091	3E-009	DUF1091 3e-009| DM8 2e-004| PRK12775 | PRK06293 | BRCT_assoc | PRK13507 | Arch_glmU | PRK01315 |	Uncharacterized conserved protein, contains BTB/POZ domain	0.78	General function prediction only	KOG2838	DUF1091	8E-010	DM8	2E-007													1	5170	6	134	5	131	5	125	10	54	423	7	709	5	1594	3	7127	1	7290	1	7441	1	7580	1	7721	1	7874	1	8093	1	XM_013248582_1	9781	0						0						0						0						0	0	0	0	0	0	0	0	0	0	0	0	0	0	0	0	0	0	0				1	0				1		0	0	0	0	0	0	0				1	0				1		0	0
XP_013099401.1	M	247	uncharacterized protein LOC106081757	0	XM_013243947	XM_013243947_1	744	LOC106081757	ATG	*	NW_013171974.1	805494	807312	+	5	805494-805586 805640-805963 806036-806173 807066-807210 807269-807312	SIG	30-31	28.359	8.97	25.089	9.08	ExpAA=2.16 First60=1.82 PredHel=0 Topology=o	0						0	9.7	4	3.6	.		XP_013099401.1	hypothetical secreted protein precursor	s/uk	SWISSP	1000	29.6			uncharacterized protein LOC101894096	4E-021	gi|755870086	33	57	86	Musca domestica	Probable glycine dehydrogenase (decarboxylating) subunit 2	0.10	B3EEC8	25	42	30	Chlorobium limicola (strain DSM 245 / NBRC 103803)	uncharacterized protein LOC106081757	1E-143	gi|907633926	100	100	100	Stomoxys calcitrans	uncharacterized protein LOC106081757	1E-143	gi|907633926	100	100	100	Stomoxys calcitrans								Drosophila melanogaster - cellular_component - molecular_function - biological_process	3e-16	GO:0003674	molecular_function	Elemental activities, such as catalysis or binding, describing the actions of a gene product at the molecular level. A given gene product may exhibit one or more molecular functions. [GOC:go_curators]	molecular function EXACT []			GO:0003674;	3e-16	GO:0005575	cellular_component	The part of a cell or its extracellular environment in which a gene product is located. A gene product may be located in one or more parts of a cell and its location may be as specific as a particular macromolecular complex, that is, a stable, persistent association of macromolecules that function together. [GOC:go_curators, NIF_Subcellular:sao-1337158144]	cell or subcellular entity EXACT []			GO:0005575;	3e-16	GO:0008150	biological_process	Any process specifically pertinent to the functioning of integrated living units: cells, tissues, organs, and organisms. A process is a collection of molecular events with a defined beginning and end. [GOC:go_curators, GOC:isa_complete]	biological process EXACT []			GO:0008150;	3e-16	DUF1091	4E-011	DUF1091 4e-011| DM8 4e-004| MDN1 | ArgS | ND4 | PRK08299 |	Uncharacterized conserved protein	2.8	Function unknown	KOG4057	DUF1091	9E-012	DM8	3E-007													1	5170	6	134	5	131	2258	2	4938	1	5141	1	5392	1	5568	1	5700	1	5794	1	5854	1	5912	1	5929	1	5930	1	5954	1	XM_013243947_1	5637	0						0						0						0						0	0	0	0	0	0	0	0	0	0	0	0	0	0	0	0	0	0	0				1	0				1		0	0	0	0	0	0	0				1	0				1		0	0
XP_013114636.1	M	186	uncharacterized protein LOC106092347	0	XM_013259182	XM_013259182_1	561	LOC106092347	ATG	*	NW_013171891.1	44434	45140	-	3	45078-45140 44678-45016 44434-44592	SIG	22-23	21.438	9.51	18.852	9.58	ExpAA=13.73 First60=13.44 PredHel=1 Topology=i7-24o	1	9.1	87.1	3.8		162	0	8.6	4.8	5.4	.		XP_013114636.1	hypothetical secreted protein precursor	s/uk	SWISSP	1000	13.4			uncharacterized protein LOC101895822	2E-020	gi|557756674	35	57	96	Musca domestica	ATP-dependent DNA helicase CHL1	0.015	A5DUW8	25	46	13	Lodderomyces elongisporus (strain ATCC 11503 / CBS 2605 / JCM 1781 / NBRC 1676 / NRRL YB-4239)	uncharacterized protein LOC106092347	1E-105	gi|907609502	100	100	100	Stomoxys calcitrans	uncharacterized protein LOC106092347	1E-105	gi|907609502	100	100	100	Stomoxys calcitrans								Drosophila melanogaster - cellular_component - molecular_function - biological_process	1e-08	GO:0003674	molecular_function	Elemental activities, such as catalysis or binding, describing the actions of a gene product at the molecular level. A given gene product may exhibit one or more molecular functions. [GOC:go_curators]	molecular function EXACT []			GO:0003674;	1e-08	GO:0005575	cellular_component	The part of a cell or its extracellular environment in which a gene product is located. A gene product may be located in one or more parts of a cell and its location may be as specific as a particular macromolecular complex, that is, a stable, persistent association of macromolecules that function together. [GOC:go_curators, NIF_Subcellular:sao-1337158144]	cell or subcellular entity EXACT []			GO:0005575;	1e-08	GO:0008150	biological_process	Any process specifically pertinent to the functioning of integrated living units: cells, tissues, organs, and organisms. A process is a collection of molecular events with a defined beginning and end. [GOC:go_curators, GOC:isa_complete]	biological process EXACT []			GO:0008150;	1e-08	DUF1091	7E-008	DUF1091 7e-008| DM8 3e-007| PRK05431 | PRK07495 | COG4685 | PRK10713 | BRX1 | SerS | STKc_MSK_N |	Nerve growth factor receptor TRKA and related tyrosine kinases	0.62	Signal transduction mechanisms, Intracellular trafficking, secretion, and vesicular transport	KOG1026	DUF1091	1E-008	DM8	4E-009													1	5170	6	134	5	131	5	125	14	50	8	48	10	36	4402	1	4470	1	4500	1	4496	1	4483	1	4397	1	4303	1	4159	1	XM_013259182_1	2028	0						0						0						0						0	0	0	0	0	0	0	0	0	0	0	0	0	0	0	0	0	0	0				1	0				1		0	0	0	0	0	0	0				1	0				1		0	0
XP_013100767.1	M	187	uncharacterized protein LOC106082663	0	XM_013245313	XM_013245313_1	564	LOC106082663	ATG	*	NW_013172014.1	489426	490119	+	3	489426-489485 489546-489884 489955-490119	SIG	22-23	21.48	9.46	19.118	9.55	ExpAA=16.93 First60=16.90 PredHel=1 Topology=i5-22o	1	9.1	88.2	2.7		165	0	11.8	3.2	4.3	.		XP_013100767.1	hypothetical secreted protein precursor	s/uk	SWISSP	1000	14.9			uncharacterized protein LOC105261921	5E-020	gi|755880161	31	53	99	Musca domestica	Telomerase reverse transcriptase	0.13	O76332	23	44	15	Oxytricha trifallax	uncharacterized protein LOC106082663	1E-102	gi|907643299	100	100	100	Stomoxys calcitrans	uncharacterized protein LOC106082663	1E-102	gi|907643299	100	100	100	Stomoxys calcitrans								Drosophila melanogaster - molecular_function - cellular_component - biological_process	3e-08	GO:0003674	molecular_function	Elemental activities, such as catalysis or binding, describing the actions of a gene product at the molecular level. A given gene product may exhibit one or more molecular functions. [GOC:go_curators]	molecular function EXACT []			GO:0003674;	3e-08	GO:0005575	cellular_component	The part of a cell or its extracellular environment in which a gene product is located. A gene product may be located in one or more parts of a cell and its location may be as specific as a particular macromolecular complex, that is, a stable, persistent association of macromolecules that function together. [GOC:go_curators, NIF_Subcellular:sao-1337158144]	cell or subcellular entity EXACT []			GO:0005575;	3e-08	GO:0008150	biological_process	Any process specifically pertinent to the functioning of integrated living units: cells, tissues, organs, and organisms. A process is a collection of molecular events with a defined beginning and end. [GOC:go_curators, GOC:isa_complete]	biological process EXACT []			GO:0008150;	3e-08	DUF1091	4E-007	DUF1091 4e-007| DM8 6e-006| Med16 | PRK05934 | LanC_like | PTZ00412 | PLN02656 | TRP_N |	tRNA-dihydrouridine synthase	1.4	Translation, ribosomal structure and biogenesis	KOG2334	DUF1091	1E-009	DM8	7E-008													1	5170	6	134	5	131	5	125	14	50	8	48	10	36	450	6	409	6	561	5	6353	1	6438	1	6489	1	6537	1	6611	1	XM_013245313_1	6872	0						0						0						0						0	0	0	0	0	0	0	0	0	0	0	0	0	0	0	0	0	0	0				1	0				1		0	0	0	0	0	0	0				1	0				1		0	0
XP_013097478.1	M	150	uncharacterized protein LOC106080609	0	XM_013242024	XM_013242024_1	453	LOC106080609	ATG	*	NW_013171924.1	1130841	1131352	+	2	1130841-1130909 1130969-1131352	SIG	26-27	17.315	4.78	14.573	4.7	ExpAA=14.28 First60=14.26 PredHel=1 Topology=i7-26o	1	12.7	82.7	4.7		124	0	6.7	4.7	4.7	.		XP_013097478.1	hypothetical secreted protein precursor	s/uk	SWISSP	1000	13.7			uncharacterized protein LOC105262425	1E-019	gi|755900203	35	56	101	Musca domestica	Tropomodulin	0.64	O01479	33	59	14	Caenorhabditis elegans	uncharacterized protein LOC106080609	6E-086	gi|907621804	100	100	100	Stomoxys calcitrans	uncharacterized protein LOC106080609	3E-086	gi|907621804	100	100	100	Stomoxys calcitrans																																		PBP_GOBP	0.27	PBP_GOBP | eu_PheOH | predic_Ig_block | DUF3818 | PRK11404 | Pneumo_ncap | Probable_phenylalanine-4-hydroxylase_1... 26 6.4 | Pneumovirus_M2 | GH97_C |	Protein predicted to be involved in spindle matrix formation, contains DM13, DoH, and DOMON domains	1.3	Cell cycle control, cell division, chromosome partitioning	KOG4731	PBP_GOBP	0.060	PMEI	1.9													1	5170	1	1550	13	72	11	70	9	55	105	13	4879	1	5020	1	5132	1	5195	1	5217	1	5238	1	5202	1	5152	1	5090	1	XM_013242024_1	3931	0						0						0						0						0	0	0	0	0	0	0	0	0	0	0	0	0	0	0	0	0	0	0				1	0				1		0	0	0	0	0	0	0				1	0				1		0	0
XP_013106646.1	M	181	uncharacterized protein LOC106086498 isoform X1	0	XM_013251192	XM_013251192_1	546	LOC106086498	ATG	*	NW_013172259.1	406214	406901	-	3	406848-406901 406444-406782 406214-406366	SIG	19-20	20.621	9.48	18.45	9.48	ExpAA=18.12 First60=13.99 PredHel=1 Topology=o4-20i	1	8.8	2.2	89		161	0	9.9	2.8	5	.		XP_013106646.1	hypothetical secreted protein precursor	s/uk	SWISSP	1000	7.2			uncharacterized protein LOC105261921	1E-018	gi|755880161	33	60	93	Musca domestica	DNA-directed RNA polymerase subunit beta	2.3	Q89B20	25	47	7	Buchnera aphidicola subsp. Baizongia pistaciae (strain Bp)	uncharacterized protein LOC106086498 isoform X1	1E-100	gi|907682709	100	100	100	Stomoxys calcitrans	uncharacterized protein LOC106086498 isoform X1	1E-101	gi|907682709	100	100	100	Stomoxys calcitrans								Drosophila melanogaster - biological_process - cellular_component - molecular_function	4e-05	GO:0003674	molecular_function	Elemental activities, such as catalysis or binding, describing the actions of a gene product at the molecular level. A given gene product may exhibit one or more molecular functions. [GOC:go_curators]	molecular function EXACT []				4e-05	GO:0005575	cellular_component	The part of a cell or its extracellular environment in which a gene product is located. A gene product may be located in one or more parts of a cell and its location may be as specific as a particular macromolecular complex, that is, a stable, persistent association of macromolecules that function together. [GOC:go_curators, NIF_Subcellular:sao-1337158144]	cell or subcellular entity EXACT []				4e-05	GO:0008150	biological_process	Any process specifically pertinent to the functioning of integrated living units: cells, tissues, organs, and organisms. A process is a collection of molecular events with a defined beginning and end. [GOC:go_curators, GOC:isa_complete]	biological process EXACT []				4e-05	DUF1091	7E-008	DUF1091 7e-008| DM8 1e-006| PTZ00121 | ML | Rubrum_tdh | Thr_synth_N |	Vesicle coat complex COPII, subunit SFB3	1.9	Intracellular trafficking, secretion, and vesicular transport	KOG1984	DUF1091	1E-010	DM8	1E-008													1	5170	6	134	5	131	5	125	14	50	8	48	10	36	19	25	454	6	2929	2	8368	1	8582	1	8795	1	9034	1	9374	1	XM_013251192_1	12110	0						0						0						0						0	0	0	0	0	0	0	0	0	0	0	0	0	0	0	0	0	0	0				1	0				1		0	0	0	0	0	0	0				1	0				1		0	0
XP_013112437.1	M	171	uncharacterized protein LOC106090700	1	XM_013256983	XM_013256983_1	516	LOC106090700	ATG	*	NW_013172776.1	291251	291833	-	2	291800-291833 291251-291732	SIG	26-27	19.297	5.45	16.425	5.31	ExpAA=1.01 First60=1.00 PredHel=0 Topology=o	0						0	11.1	4.7	2.3	.		XP_013112437.1	hypothetical secreted protein precursor	s/uk	SWISSP	1000	4.9			uncharacterized protein LOC105262259	2E-018	gi|755853304	32	54	101	Musca domestica	Histone transcription regulator 3 homolog	0.14	Q6FK87	26	53	5	Candida glabrata (strain ATCC 2001 / CBS 138 / JCM 3761 / NBRC 0622 / NRRL Y-65)	uncharacterized protein LOC106090700	3E-098	gi|907718083	100	100	100	Stomoxys calcitrans	uncharacterized protein LOC106090700	2E-098	gi|907718083	100	100	100	Stomoxys calcitrans																																		DUF735	4.0	DUF735 | FlpD | Lysine--tRNA_ligase | PRK10547 | COG3034 | Bfd |	Regulator of spindle pole body duplication	2.4	Cell cycle control, cell division, chromosome partitioning	KOG1849	DUF735	0.89	c-SKI_SMAD_bind	0.42													682	5	788	5	834	5	1167	4	1180	4	1185	4	9214	1	9631	1	10002	1	10331	1	10688	1	11005	1	11383	1	11796	1	12414	1	XM_013256983_1	17308	0						0						0						0						0	0	0	0	0	0	0	0	0	0	0	0	0	0	0	0	0	0	0				1	0				1		0	0	0	0	0	0	0				1	0				1		0	0
XP_013105671.1	M	105	ctenidin-1	0	XM_013250217	XM_013250217_1	318	LOC106085805	ATG	*	NW_013172202.1	351836	352153	+	1	351836-352153	SIG	19-20	8.973	11.12	6.965	11.07	ExpAA=23.09 First60=22.01 PredHel=1 Topology=i7-29o	1	21	72.4	6.7		76	0	10.5	42.9	.	5.7		XP_013105671.1	hypothetical secreted protein precursor	s/uk	SWISSP	1000	25.5			acanthoscurrin-2-like	3E-018	gi|557773532	47	51	62	Musca domestica	rRNA 2'-O-methyltransferase fibrillarin	3E-018	Q9W1V3	54	55	26	Drosophila melanogaster	ctenidin-1	9E-055	gi|907677757	100	100	100	Stomoxys calcitrans	ctenidin-1	5E-055	gi|907677757	100	100	100	Stomoxys calcitrans	EBNA-1	1E-016	gi|139424506	49	53	14	Human herpesvirus 4 type 2	Fibrillarin - Drosophila melanogaster - small nucleolar ribonucleoprotein complex - small nuclear ribonucleoprotein complex - rRNA processing - methyltransferase activity - tRNA processing - nucleolus - Cajal body - centrosome organization - RNA processing - dense fibrillar component - RNA binding - cellular response to starvation	5e-18	GO:0008168	methyltransferase activity	Catalysis of the transfer of a methyl group to an acceptor molecule. [ISBN:0198506732]	methylase BROAD []	EC:2.1.1			5e-18	GO:0005732	small nucleolar ribonucleoprotein complex	A ribonucleoprotein complex that contains an RNA molecule of the small nucleolar RNA (snoRNA) family and associated proteins. Most are involved in a step of processing of rRNA: cleavage, 2'-O-methylation, or pseudouridylation. The majority, though not all, fall into one of two classes, box C/D type or box H/ACA type. [GOC:krc, GOC:mah, ISBN:0879695897]	small nucleolar ribonucleoprotein EXACT []				5e-18	GO:0006364	rRNA processing	Any process involved in the conversion of a primary ribosomal RNA (rRNA) transcript into one or more mature rRNA molecules. [GOC:curators]	35S primary transcript processing NARROW []				5e-18	COG4907	5E-005	COG4907 5e-005| PLN03138 0.002| PRK07772 0.030| PTZ00146 0.043| PRK14279 | Zn_peptidase | PRK06958 | PRK13875 |	Dosage compensation complex, subunit MLE	3E-010	Transcription	KOG0921	eIF-4B	0.13	SPT2	0.052													1	5170	1	1550	1	566	1	404	8	56	10	45	7090	1	7374	1	7615	1	7805	1	7999	1	8187	1	8381	1	8586	1	8891	1	XM_013250217_1	11240	0						0						0						0						0	0	0	0	0	0	0	0	0	0	0	0	0	0	0	0	0	0	0				1	0				1		0	0	0	0	0	0	0				1	0				1		0	0
XP_013117325.1	M	172	uncharacterized protein LOC106094638, partial	0	XM_013261871	XM_013261871_1	518	LOC106094638	ATG		NW_013174494.1	13705	51279	-	4	51061-51279 50804-50980 50662-50731 13705-13756	SIG	23-24	20.067	8.87	17.457	9.23	ExpAA=0.04 First60=0.01 PredHel=0 Topology=o	0						0	9.9	1.7	4.1	.		XP_013117325.1	hypothetical secreted protein precursor	s/uk	SWISSP	1000	9.5			uncharacterized protein LOC101896743	7E-018	gi|557758455	34	52	82	Musca domestica	Immunoglobulin superfamily member 1	0.71	Q7TQA1	23	46	10	Mus musculus	uncharacterized protein LOC106094638, partial	1E-095	gi|907746931	100	100	100	Stomoxys calcitrans	uncharacterized protein LOC106094638, partial	6E-096	gi|907746931	100	100	100	Stomoxys calcitrans								Drosophila melanogaster - molecular_function - biological_process - cellular_component	6e-11	GO:0003674	molecular_function	Elemental activities, such as catalysis or binding, describing the actions of a gene product at the molecular level. A given gene product may exhibit one or more molecular functions. [GOC:go_curators]	molecular function EXACT []			GO:0003674;	6e-11	GO:0005575	cellular_component	The part of a cell or its extracellular environment in which a gene product is located. A gene product may be located in one or more parts of a cell and its location may be as specific as a particular macromolecular complex, that is, a stable, persistent association of macromolecules that function together. [GOC:go_curators, NIF_Subcellular:sao-1337158144]	cell or subcellular entity EXACT []			GO:0005575;	6e-11	GO:0008150	biological_process	Any process specifically pertinent to the functioning of integrated living units: cells, tissues, organs, and organisms. A process is a collection of molecular events with a defined beginning and end. [GOC:go_curators, GOC:isa_complete]	biological process EXACT []			GO:0008150;	6e-11	DUF1091	4E-008	DUF1091 4e-008| DM8 | UPF0758_protein_aq_1610 | PTZ00053 | PLN02791 | PRK06446 | TrxB | Peroxisomal_long-chain_fatty_acid_impo... 26 9.1 |	Origin recognition complex, subunit 5	2.2	Replication, recombination and repair	KOG2543	DUF1091	8E-009	DM8	0.002													1	5170	6	134	5	131	5	125	10	54	20	37	715	5	689	5	1574	3	1517	3	12932	1	13346	1	13869	1	14432	1	15251	1	XM_013261871_1	21659	0						0						0						0						0	0	0	0	0	0	0	0	0	0	0	0	0	0	0	0	0	0	0				1	0				1		0	0	0	0	0	0	0				1	0				1		0	0
XP_013100777.1	M	186	uncharacterized protein LOC106082672	0	XM_013245323	XM_013245323_1	561	LOC106082672	ATG	*	NW_013172014.1	515953	516639	+	3	515953-516009 516068-516406 516475-516639	SIG	20-21	21.723	9.42	19.454	9.42	ExpAA=0.17 First60=0.17 PredHel=0 Topology=o	0						0	6.5	3.8	5.4	.		XP_013100777.1	hypothetical secreted protein precursor	s/uk	SWISSP	1000	17.4			uncharacterized protein LOC101895822	1E-017	gi|557756674	33	59	84	Musca domestica	Probable serine/threonine-protein kinase mkcF	3.2	Q55CE0	22	47	17	Dictyostelium discoideum	uncharacterized protein LOC106082672	1E-103	gi|907643332	100	100	100	Stomoxys calcitrans	uncharacterized protein LOC106082672	1E-103	gi|907643332	100	100	100	Stomoxys calcitrans								Drosophila melanogaster - cellular_component - molecular_function - biological_process	2e-08	GO:0003674	molecular_function	Elemental activities, such as catalysis or binding, describing the actions of a gene product at the molecular level. A given gene product may exhibit one or more molecular functions. [GOC:go_curators]	molecular function EXACT []			GO:0003674;	2e-08	GO:0005575	cellular_component	The part of a cell or its extracellular environment in which a gene product is located. A gene product may be located in one or more parts of a cell and its location may be as specific as a particular macromolecular complex, that is, a stable, persistent association of macromolecules that function together. [GOC:go_curators, NIF_Subcellular:sao-1337158144]	cell or subcellular entity EXACT []			GO:0005575;	2e-08	GO:0008150	biological_process	Any process specifically pertinent to the functioning of integrated living units: cells, tissues, organs, and organisms. A process is a collection of molecular events with a defined beginning and end. [GOC:go_curators, GOC:isa_complete]	biological process EXACT []			GO:0008150;	2e-08	DUF1091	2E-005	DUF1091 2e-005| DM8 6e-004| PBP2_AA_binding_like_3 | M28_like_PA_1 | PRK15248 | PBP1_GC_C_enterotoxin_receptor | COG0585 | COG2425 |	Mitochondrial oxoglutarate/malate carrier proteins	5.3	Energy production and conversion	KOG0759	DUF1091	1E-007	DM8	6E-006													1	5170	6	134	5	131	5	125	14	50	8	48	10	36	450	6	409	6	561	5	6355	1	6440	1	6491	1	6539	1	6613	1	XM_013245323_1	6874	0						0						0						0						0	0	0	0	0	0	0	0	0	0	0	0	0	0	0	0	0	0	0				1	0				1		0	0	0	0	0	0	0				1	0				1		0	0
XP_013110025.1	M	184	uncharacterized protein LOC106088862	1	XM_013254571	XM_013254571_1	555	LOC106088862	ATG	*	NW_013172495.1	60170	60788	+	2	60170-60250 60315-60788	SIG	26-27	21.446	8.71	18.428	8.74	ExpAA=16.81 First60=16.78 PredHel=0 Topology=o	0						1	7.1	3.3	5.4	.		XP_013110025.1	hypothetical secreted protein precursor	s/uk	SWISSP	1000	11.8			uncharacterized protein Dmel_CG12898	2E-017	gi|24652427	32	54	96	Drosophila melanogaster	RecBCD enzyme subunit RecC	4.0	P57528	27	41	12	Buchnera aphidicola subsp. Acyrthosiphon pisum (strain APS)	uncharacterized protein LOC106088862	1E-105	gi|907703388	100	100	100	Stomoxys calcitrans	uncharacterized protein LOC106088862	1E-105	gi|907703388	100	100	100	Stomoxys calcitrans								Drosophila melanogaster - biological_process - cellular_component - molecular_function	8e-18	GO:0003674	molecular_function	Elemental activities, such as catalysis or binding, describing the actions of a gene product at the molecular level. A given gene product may exhibit one or more molecular functions. [GOC:go_curators]	molecular function EXACT []			GO:0003674;	8e-18	GO:0005575	cellular_component	The part of a cell or its extracellular environment in which a gene product is located. A gene product may be located in one or more parts of a cell and its location may be as specific as a particular macromolecular complex, that is, a stable, persistent association of macromolecules that function together. [GOC:go_curators, NIF_Subcellular:sao-1337158144]	cell or subcellular entity EXACT []			GO:0005575;	8e-18	GO:0008150	biological_process	Any process specifically pertinent to the functioning of integrated living units: cells, tissues, organs, and organisms. A process is a collection of molecular events with a defined beginning and end. [GOC:go_curators, GOC:isa_complete]	biological process EXACT []			GO:0008150;	8e-18	DUF1091	2E-004	DUF1091 2e-004| COG3861 | PTZ00440 | DNA_polymerase_alpha_catalytic_subunit... 28 2.5 | methylthioribose-1-phosphate_isomerase... 28 2.8 | PRK06036 | DM8 | structural_protein | MACS_AAE_MA_like | PRK14701 |	DNA polymerase alpha, catalytic subunit	0.25	Replication, recombination and repair	KOG0970	DUF1091	5E-005	DM8	0.052													1	5170	5911	1	6554	1	7042	1	7561	1	7961	1	8423	1	8794	1	9127	1	9413	1	9705	1	9979	1	10294	1	10634	1	11135	1	XM_013254571_1	15146	0						0						0						0						0	0	0	0	0	0	0	0	0	0	0	0	0	0	0	0	0	0	0				1	0				1		0	0	0	0	0	0	0				1	0				1		0	0
XP_013099345.1	M	141	uncharacterized protein LOC106081722 isoform X2	0	XM_013243891	XM_013243891_1	426	LOC106081722	ATG	*	NW_013171971.1	815533	816069	+	3	815533-815589 815645-815983 816040-816069	SIG	17-18	16.472	9.56	14.511	9.66	ExpAA=0.61 First60=0.55 PredHel=0 Topology=o	0						0	10.6	2.8	5	.		XP_013099345.1	hypothetical secreted protein precursor	s/uk	SWISSP	1000	40.7			uncharacterized protein LOC101898887	1E-016	gi|557771375	37	60	67	Musca domestica	tRNA (guanine-N(7)-)-methyltransferase	0.92	Q74ZK8	24	38	41	Ashbya gossypii (strain ATCC 10895 / CBS 109.51 / FGSC 9923 / NRRL Y-1056)	uncharacterized protein LOC106081722 isoform X2	2E-077	gi|907633728	100	100	100	Stomoxys calcitrans	uncharacterized protein LOC106081722 isoform X2	9E-078	gi|907633728	100	100	100	Stomoxys calcitrans																																		DUF1091	0.001	DUF1091 0.001| DM8 0.034| putative_L-proline_4-hydroxylase | PRK15204 | DUF1900 |	Predicted cleavage and polyadenylation specificity factor (CPSF subunit)	2.0	RNA processing and modification	KOG1136	DUF1091	2E-005	DM8	5E-004													1	5170	6	134	5	131	5	125	14	50	8	48	10	36	19	25	2429	2	2373	2	5827	1	5882	1	5895	1	5894	1	5914	1	XM_013243891_1	5551	0						0						0						0						0	0	0	0	0	0	0	0	0	0	0	0	0	0	0	0	0	0	0				1	0				1		0	0	0	0	0	0	0				1	0				1		0	0
XP_013106860.1	M	72	uncharacterized protein LOC106086655	0	XM_013251406	XM_013251406_1	219	LOC106086655	ATG	*	NW_013172272.1	419411	419778	-	2	419691-419778 419411-419541	SIG	24-25	8.06	8.55	5.264	6.21	ExpAA=0.04 First60=0.04 PredHel=0 Topology=o	0						0	2.8	5.6	4.2	.		XP_013106860.1	hypothetical secreted protein precursor	s/uk	SWISSP	1000	38.3			uncharacterized protein LOC105261541	1E-015	gi|755862770	54	70	100	Musca domestica	Toxin Td7 (Fragment)	0.23	Q1I164	42	57	38	Tityus discrepans	uncharacterized protein LOC106086655	1E-036	gi|907683342	100	100	100	Stomoxys calcitrans	uncharacterized protein LOC106086655	8E-037	gi|907683342	100	100	100	Stomoxys calcitrans								Drosophila melanogaster - biological_process - molecular_function - cellular_component - defense response	2e-06	GO:0003674	molecular_function	Elemental activities, such as catalysis or binding, describing the actions of a gene product at the molecular level. A given gene product may exhibit one or more molecular functions. [GOC:go_curators]	molecular function EXACT []				2e-06	GO:0005575	cellular_component	The part of a cell or its extracellular environment in which a gene product is located. A gene product may be located in one or more parts of a cell and its location may be as specific as a particular macromolecular complex, that is, a stable, persistent association of macromolecules that function together. [GOC:go_curators, NIF_Subcellular:sao-1337158144]	cell or subcellular entity EXACT []				2e-06	GO:0008150	biological_process	Any process specifically pertinent to the functioning of integrated living units: cells, tissues, organs, and organisms. A process is a collection of molecular events with a defined beginning and end. [GOC:go_curators, GOC:isa_complete]	biological process EXACT []				2e-06	PLN02200	2.3	PLN02200 | A_NRPS_TlmIV_like |	Uncharacterized conserved protein	0.32	Function unknown	KOG4570	SHD1	0.65	CHB_HEX	0.43													4381	1	5297	1	5859	1	6281	1	6710	1	7051	1	7451	1	7758	1	8035	1	8243	1	8456	1	8671	1	8892	1	9145	1	9491	1	XM_013251406_1	12295	0						0						0						0						0	0	0	0	0	0	0	0	0	0	0	0	0	0	0	0	0	0	0				1	0				1		0	0	0	0	0	0	0				1	0				1		0	0
XP_013116828.1	M	381	uncharacterized protein LOC106094176	0	XM_013261374	XM_013261374_1	1146	LOC106094176	ATG	*	NW_013174038.1	78040	85031	+	2	78040-78661 84508-85031	SIG	22-23	40.014	4.49	37.457	4.44	ExpAA=8.27 First60=0.57 PredHel=0 Topology=o	0						9	11.5	17.3	7.1	.	2 | 178 TTRRPKR|RL 0.504 *ProP* | 363 GNRRGRR|GK 0.574 *ProP* |	XP_013116828.1	hypothetical secreted protein precursor	s/uk	SWISSP	1000	15.5			RNA-binding protein cabeza isoform X3	3E-015	gi|752892604	46	49	36	Camponotus floridanus	Translation initiation factor IF-2	1E-012	A4FM34	36	39	16	Saccharopolyspora erythraea (strain ATCC 11635 / DSM 40517 / JCM 4748 / NBRC 13426 / NCIMB 8594 / NRRL 2338)	uncharacterized protein LOC106094176	0.0	gi|907744024	100	100	100	Stomoxys calcitrans	uncharacterized protein LOC106094176	0.0	gi|907744024	100	100	100	Stomoxys calcitrans	EBNA-1	1E-012	gi|139424506	53	57	11	Human herpesvirus 4 type 2	Uncharacterized protein - Ciona intestinalis - box C/D snoRNA 3'-end processing - RNA binding - rRNA methyltransferase activity - Cajal body - rRNA methylation - box C/D snoRNP complex - small-subunit processome - histone glutamine methylation - histone-glutamine methyltransferase activity	8e-12	GO:0003723	RNA binding	Interacting selectively and non-covalently with an RNA molecule or a portion thereof. [GOC:mah]					8e-12	GO:0015030	Cajal body	A class of nuclear body, first seen after silver staining by Ramon y Cajal in 1903, enriched in small nuclear ribonucleoproteins, and certain general RNA polymerase II transcription factors; ultrastructurally, they appear as a tangle of coiled, electron-dense threads roughly 0.5 micrometers in diameter; involved in aspects of snRNP biogenesis; the protein coilin serves as a marker for Cajal bodies. Some argue that Cajal bodies are the sites for preassembly of transcriptosomes, unitary particles involved in transcription and processing of RNA. [NIF_Subcellular:nlx_subcell_090901, PMID:10944589, PMID:11031238, PMID:7559785]	coiled body EXACT []				8e-12	GO:0000494	box C/D snoRNA 3'-end processing	Any process involved in forming the mature 3' end of a box C/D snoRNA molecule. [GOC:krc]	box C/D snoRNA 3' end processing EXACT []				8e-12	PTZ00146	7E-010	PTZ00146 7e-010| PRK15319 5e-006| PRK10590 7e-006| PRK11634 1e-004| PRK06958 4e-004| PHA03247 5e-004| PRK04537 9e-004| ARS2 0.002| PHA03307 0.002| PRK12678 0.003|	H/ACA small nucleolar RNP component GAR1	2E-008	Translation, ribosomal structure and biogenesis	KOG3262	ARS2	3E-004	PRP	2E-004													1	5170	7353	1	8239	1	8949	1	9661	1	10202	1	10823	1	11326	1	11799	1	12216	1	12650	1	13058	1	13563	1	14106	1	14906	1	XM_013261374_1	21216	0						0						0						0						0	0	0	0	0	0	0	0	0	0	0	0	0	0	0	0	0	0	0				1	0				1		0	0	0	0	0	0	0				1	0				1		0	0
XP_013115044.1	M	168	uncharacterized protein LOC106092678	0	XM_013259590	XM_013259590_1	507	LOC106092678	ATG	*	NW_013173287.1	121627	122256	-	3	122218-122256 121830-122150 121627-121773	SIG	16-17	19.661	9.59	17.549	9.56	ExpAA=0.00 First60=0.00 PredHel=0 Topology=o	0												XP_013115044.1	hypothetical secreted protein precursor	s/uk	SWISSP	1000	5			uncharacterized protein LOC101450988	9E-014	gi|807038279	32	51	70	Ceratitis capitata	Transmembrane protein 132E	3.3	L7VG99	32	47	5	Danio rerio	uncharacterized protein LOC106092678	1E-092	gi|907733533	100	100	100	Stomoxys calcitrans	uncharacterized protein LOC106092678	7E-093	gi|907733533	100	100	100	Stomoxys calcitrans								Drosophila melanogaster - biological_process - cellular_component - molecular_function	5e-11	GO:0003674	molecular_function	Elemental activities, such as catalysis or binding, describing the actions of a gene product at the molecular level. A given gene product may exhibit one or more molecular functions. [GOC:go_curators]	molecular function EXACT []			GO:0003674;	5e-11	GO:0005575	cellular_component	The part of a cell or its extracellular environment in which a gene product is located. A gene product may be located in one or more parts of a cell and its location may be as specific as a particular macromolecular complex, that is, a stable, persistent association of macromolecules that function together. [GOC:go_curators, NIF_Subcellular:sao-1337158144]	cell or subcellular entity EXACT []			GO:0005575;	5e-11	GO:0008150	biological_process	Any process specifically pertinent to the functioning of integrated living units: cells, tissues, organs, and organisms. A process is a collection of molecular events with a defined beginning and end. [GOC:go_curators, GOC:isa_complete]	biological process EXACT []			GO:0008150;	5e-11	DUF1091	2E-011	DUF1091 2e-011| DM8 4e-010| EVC2_like | PRK12335 | TehB | PRK11207 | COG3975 | MOZ_SAS | Wzt_C-like | Glycoprotein_B |	Predicted polypeptide N-acetylgalactosaminyltransferase	0.18	Posttranslational modification, protein turnover, chaperones	KOG3738	DUF1091	4E-012	DM8	5E-012													1	5170	6	134	5	131	5	125	10	54	354	8	570	6	779	5	1914	3	11393	1	11798	1	12162	1	12625	1	13122	1	13856	1	XM_013259590_1	19627	0						0						0						0						0	0	0	0	0	0	0	0	0	0	0	0	0	0	0	0	0	0	0				1	0				1		0	0	0	0	0	0	0				1	0				1		0	0
XP_013117639.1	M	173	uncharacterized protein LOC106094943	0	XM_013262185	XM_013262185_1	522	LOC106094943	ATG	*	NW_013175005.1	38159	38813	-	3	38763-38813 38370-38696 38159-38302	SIG	20-21	20.192	9.32	17.665	9.32	ExpAA=0.12 First60=0.08 PredHel=0 Topology=o	0						0	9.8	2.9	2.9	.		XP_013117639.1	hypothetical secreted protein precursor	s/uk	SWISSP	1000	11.4			uncharacterized protein LOC101898498	3E-013	gi|755879720	30	53	40	Musca domestica	Putative RNA exonuclease NEF-sp	0.54	A1A5R7	26	48	11	Rattus norvegicus	uncharacterized protein LOC106094943	2E-096	gi|907748636	100	100	100	Stomoxys calcitrans	uncharacterized protein LOC106094943	9E-097	gi|907748636	100	100	100	Stomoxys calcitrans								Drosophila melanogaster - cellular_component - molecular_function - biological_process	1e-11	GO:0003674	molecular_function	Elemental activities, such as catalysis or binding, describing the actions of a gene product at the molecular level. A given gene product may exhibit one or more molecular functions. [GOC:go_curators]	molecular function EXACT []			GO:0003674;	1e-11	GO:0005575	cellular_component	The part of a cell or its extracellular environment in which a gene product is located. A gene product may be located in one or more parts of a cell and its location may be as specific as a particular macromolecular complex, that is, a stable, persistent association of macromolecules that function together. [GOC:go_curators, NIF_Subcellular:sao-1337158144]	cell or subcellular entity EXACT []			GO:0005575;	1e-11	GO:0008150	biological_process	Any process specifically pertinent to the functioning of integrated living units: cells, tissues, organs, and organisms. A process is a collection of molecular events with a defined beginning and end. [GOC:go_curators, GOC:isa_complete]	biological process EXACT []			GO:0008150;	1e-11	DUF1091	4E-010	DUF1091 4e-010| DM8 8e-008| Bacteriochlorophyll_synthase_23_kDa_ch... 28 1.7 | ComJ | PRK06721 | PHA02732 | GT1_WbdM_like | Ku_N |	Uncharacterized conserved protein	1.7	Function unknown	KOG3711	DUF1091	8E-011	DM8	9E-010													1	5170	6	134	5	131	5	125	10	54	10561	1	11202	1	11726	1	12227	1	12659	1	13114	1	13536	1	14069	1	14640	1	15473	1	XM_013262185_1	21933	0						0						0						0						0	0	0	0	0	0	0	0	0	0	0	0	0	0	0	0	0	0	0				1	0				1		0	0	0	0	0	0	0				1	0				1		0	0
XP_013110065.1	M	152	uncharacterized protein LOC106088903	0	XM_013254611	XM_013254611_1	459	LOC106088903	ATG	*	NW_013172499.1	279095	279612	+	2	279095-279109 279169-279612	SIG	22-23	17.117	6.28	14.813	5.78	ExpAA=15.85 First60=15.85 PredHel=0 Topology=o	0						0	15.1	3.3	3.3	.		XP_013110065.1	hypothetical secreted protein precursor	s/uk	SWISSP	1000	5.3			uncharacterized protein LOC101898989	1E-012	gi|557757068	35	44	92	Musca domestica	Uncharacterized protein PFB0315w	0.30	O96160	23	50	5	Plasmodium falciparum (isolate 3D7)	uncharacterized protein LOC106088903	9E-083	gi|907703507	100	100	100	Stomoxys calcitrans	uncharacterized protein LOC106088903	5E-083	gi|907703507	100	100	100	Stomoxys calcitrans																																		GPI8	0.34	GPI8 | G-alpha | HemX | PRK02507 | COG1164 | PRK10581 | CuRO_3_BOD | STKc_DCKL | PRK14434 | Transglut_core |	Mitogen-activated protein kinase kinase kinase kinase (MAP4K), germinal center kinase family	0.52	Signal transduction mechanisms	KOG0576	Transglut_core	1.5	MUTSac	0.22													1	5170	5921	1	6566	1	7058	1	7580	1	7982	1	8450	1	8821	1	9154	1	9441	1	9734	1	10008	1	10325	1	10667	1	11168	1	XM_013254611_1	15179	0						0						0						0						0	0	0	0	0	0	0	0	0	0	0	0	0	0	0	0	0	0	0				1	0				1		0	0	0	0	0	0	0				1	0				1		0	0
XP_013115046.1	M	174	uncharacterized protein LOC106092680	0	XM_013259592	XM_013259592_1	525	LOC106092680	ATG	*	NW_013173287.1	74464	75178	-	3	75122-75178 74683-75003 74464-74610	SIG	22-23	19.799	8.95	17.353	9.12	ExpAA=0.09 First60=0.02 PredHel=0 Topology=o	0												XP_013115046.1	hypothetical secreted protein precursor	s/uk	SWISSP	1000	16			uncharacterized protein LOC101898863, partial	2E-012	gi|557750803	28	50	93	Musca domestica	Putative uncharacterized protein YjbI	0.19	P32690	35	56	16	Escherichia coli (strain K12)	uncharacterized protein LOC106092680	1E-098	gi|907733539	100	100	100	Stomoxys calcitrans	uncharacterized protein LOC106092680	6E-099	gi|907733539	100	100	100	Stomoxys calcitrans								Drosophila melanogaster - cellular_component - biological_process - molecular_function	2e-11	GO:0003674	molecular_function	Elemental activities, such as catalysis or binding, describing the actions of a gene product at the molecular level. A given gene product may exhibit one or more molecular functions. [GOC:go_curators]	molecular function EXACT []			GO:0003674;	2e-11	GO:0005575	cellular_component	The part of a cell or its extracellular environment in which a gene product is located. A gene product may be located in one or more parts of a cell and its location may be as specific as a particular macromolecular complex, that is, a stable, persistent association of macromolecules that function together. [GOC:go_curators, NIF_Subcellular:sao-1337158144]	cell or subcellular entity EXACT []			GO:0005575;	2e-11	GO:0008150	biological_process	Any process specifically pertinent to the functioning of integrated living units: cells, tissues, organs, and organisms. A process is a collection of molecular events with a defined beginning and end. [GOC:go_curators, GOC:isa_complete]	biological process EXACT []			GO:0008150;	2e-11	DM8	3E-011	DM8 3e-011| DUF1091 7e-011| PRK09718 0.003| hypothetical_protein | PLN02168 | Wzt_C-like | ergot_alkaloid_biosynthetic_protein_A | m04gp34like | HemY |	Intermediate filament-like protein, sorting nexins, and related proteins containing PX (PhoX) domain(s)	0.79	Cytoskeleton, Intracellular trafficking, secretion, and vesicular transport, Cell cycle control, cell division, chromosome partitioning	KOG2101	DUF1091	1E-011	DM8	3E-013													1	5170	6	134	5	131	5	125	10	54	354	8	570	6	779	5	1914	3	3571	2	3527	2	3476	2	12623	1	13120	1	13854	1	XM_013259592_1	19625	0						0						0						0						0	0	0	0	0	0	0	0	0	0	0	0	0	0	0	0	0	0	0				1	0				1		0	0	0	0	0	0	0				1	0				1		0	0
XP_013118382.1	M	159	keratin, type I cytoskeletal 9-like	0	XM_013262928	XM_013262928_1	480	LOC106095645	ATG	*	NW_013171871.1	917573	918116	-	2	918104-918116 917573-918039	SIG	20-21	15.994	12.6	13.627	12.81	ExpAA=0.85 First60=0.85 PredHel=0 Topology=o	0						0	17.6	27.7	3.8	.		XP_013118382.1	hypothetical secreted protein precursor	s/uk	SWISSP	1000	16.6			heavy-chain filboin, putative	4E-012	gi|242018871	41	46	10	Pediculus humanus corporis	Keratin, type I cytoskeletal 9	2E-012	Q6RHW0	38	46	17	Mus musculus	keratin, type I cytoskeletal 9-like	2E-086	gi|907596194	100	100	100	Stomoxys calcitrans	keratin, type I cytoskeletal 9-like	9E-087	gi|907596194	100	100	100	Stomoxys calcitrans	EBNA-1	6E-008	gi|51518045	36	41	27	Macacine herpesvirus 4	keratin 9 - Mus musculus - structural molecule activity - intermediate filament - spermatogenesis - keratin filament - perinuclear region of cytoplasm	4e-12	GO:0005198	structural molecule activity	The action of a molecule that contributes to the structural integrity of a complex or assembly within or outside a cell. [GOC:mah]					4e-12	GO:0005882	intermediate filament	A cytoskeletal structure that forms a distinct elongated structure, characteristically 10 nm in diameter, that occurs in the cytoplasm of eukaryotic cells. Intermediate filaments form a fibrous system, composed of chemically heterogeneous subunits and involved in mechanically integrating the various components of the cytoplasmic space. Intermediate filaments may be divided into five chemically distinct classes: Type I, acidic keratins; Type II, basic keratins; Type III, including desmin, vimentin and others; Type IV, neurofilaments and related filaments; and Type V, lamins. [http://www.cytochemistry.net/Cell-biology/intermediate_filaments.htm, ISBN:0198506732]	intermediate filament associated protein RELATED []				4e-12	GO:0007283	spermatogenesis	The process of formation of spermatozoa, including spermatocytogenesis and spermiogenesis. [GOC:jid, ISBN:9780878933846]	generation of spermatozoa EXACT systematic_synonym []				4e-12	Chaperone_prote	0.044	Chaperone_protein_DnaJ 0.044| PRK10590 | PTZ00146 | PRK06958 | PRK14281 | Gag_spuma | DUF4175 | PRK14279 | COG1512 | PRK07772 |	Fibrillarin and related nucleolar RNA-binding proteins	8E-004	RNA processing and modification	KOG1596	Gag_spuma	0.21	G_alpha	0.40													1	5170	1	1550	1	566	3409	1	3568	1	3666	1	3785	1	3845	1	3883	1	3879	1	3837	1	3793	1	3651	1	3492	1	3247	1	XM_013262928_1	297	0						0						0						0						0	0	0	0	0	0	0	0	0	0	0	0	0	0	0	0	0	0	0				1	0				1		0	0	0	0	0	0	0				1	0				1		0	0
XP_013106644.1	M	182	uncharacterized protein LOC106086496	0	XM_013251190	XM_013251190_1	549	LOC106086496	ATG	*	NW_013172259.1	131006	131691	+	3	131006-131062 131117-131455 131539-131691	SIG	20-21	20.373	9.61	18.058	9.43	ExpAA=1.12 First60=0.56 PredHel=0 Topology=o	0						0	14.8	4.4	5.5	.		XP_013106644.1	hypothetical secreted protein precursor	s/uk	SWISSP	1000	4.5			uncharacterized protein LOC105261921	8E-012	gi|755880161	29	51	100	Musca domestica	ABC transporter B family member 1	2.3	Q54BU4	41	56	5	Dictyostelium discoideum	uncharacterized protein LOC106086496	2E-099	gi|907682703	100	100	100	Stomoxys calcitrans	uncharacterized protein LOC106086496	1E-099	gi|907682703	100	100	100	Stomoxys calcitrans																																		DUF1091	4E-009	DUF1091 4e-009| DM8 5e-006| PLDc_N_Snf2_like 0.021| AACS_like | PRK05965 | STKc_LKB1_CaMKK | DUF3491 | CUB | CUB |	Uncharacterized conserved protein H4	4.7	Function unknown	KOG2129	DUF1091	4E-012	DM8	6E-008													1	5170	6	134	5	131	5	125	14	50	8	48	7378	1	7683	1	7951	1	8155	1	8365	1	8579	1	8792	1	9031	1	9371	1	XM_013251190_1	12107	0						0						0						0						0	0	0	0	0	0	0	0	0	0	0	0	0	0	0	0	0	0	0				1	0				1		0	0	0	0	0	0	0				1	0				1		0	0
XP_013112753.1	M	239	uncharacterized protein LOC106090935	0	XM_013257299	XM_013257299_1	720	LOC106090935	ATG	*	NW_013172818.1	96171	96957	-	2	96955-96957 96171-96887	SIG	19-20	23.97	8.8	21.932	8.16	ExpAA=25.19 First60=19.77 PredHel=1 Topology=i3-25o	1	9.2	89.5	1.3		214	8	18	8.4	8.8	1.3		XP_013112753.1	hypothetical secreted protein precursor	s/uk	SWISSP	1000	15.9			extensin-3-like	1E-011	gi|755849984	26	36	102	Musca domestica	Endochitinase A	8E-004	A2QUQ2	23	44	16	Aspergillus niger (strain CBS 513.88 / FGSC A1513)	uncharacterized protein LOC106090935	1E-127	gi|907720227	100	100	100	Stomoxys calcitrans	uncharacterized protein LOC106090935	1E-128	gi|907720227	100	100	100	Stomoxys calcitrans								Drosophila melanogaster - neurogenesis	6e-12	GO:0003674	molecular_function	Elemental activities, such as catalysis or binding, describing the actions of a gene product at the molecular level. A given gene product may exhibit one or more molecular functions. [GOC:go_curators]	molecular function EXACT []			GO:0005213; GO:0003674;	1e-06	GO:0005575	cellular_component	The part of a cell or its extracellular environment in which a gene product is located. A gene product may be located in one or more parts of a cell and its location may be as specific as a particular macromolecular complex, that is, a stable, persistent association of macromolecules that function together. [GOC:go_curators, NIF_Subcellular:sao-1337158144]	cell or subcellular entity EXACT []			GO:0005575;	1e-06	GO:0008150	biological_process	Any process specifically pertinent to the functioning of integrated living units: cells, tissues, organs, and organisms. A process is a collection of molecular events with a defined beginning and end. [GOC:go_curators, GOC:isa_complete]	biological process EXACT []			GO:0008150;	1e-06	PRK07003	1.0	PRK07003 | PTZ00436 | Probable_L-serine_dehydratase_alpha_ch... 27 8.5 | PRK09111 |	Uncharacterized coiled-coil protein	0.006	Function unknown	KOG4643	RAP1	0.35	Bgal_small_N	3.3													1	5170	1	1550	1	566	1	404	8339	1	8805	1	9324	1	9746	1	10127	1	10461	1	10823	1	11142	1	11530	1	11961	1	12592	1	XM_013257299_1	17575	0						0						0						0						0	0	0	0	0	0	0	0	0	0	0	0	0	0	0	0	0	0	0				1	0				1		0	0	0	0	0	0	0				1	0				1		0	0
XP_013106766.1	M	191	uncharacterized protein LOC106086581	1	XM_013251312	XM_013251312_1	576	LOC106086581	ATG	*	NW_013172267.1	24039	24730	+	3	24039-24101 24158-24475 24536-24730	SIG	19-20	21.281	5.27	19.263	5.27	ExpAA=0.14 First60=0.14 PredHel=0 Topology=o	0						0	8.4	4.7	4.2	.		XP_013106766.1	hypothetical secreted protein precursor	s/uk	SWISSP	1000	12.2			uncharacterized protein Dmel_CG33647	4E-011	gi|78706666	26	47	84	Drosophila melanogaster	Integrin alpha-4	4.4	P13612	26	41	12	Homo sapiens	uncharacterized protein LOC106086581	1E-107	gi|907683066	100	100	100	Stomoxys calcitrans	uncharacterized protein LOC106086581	1E-107	gi|907683066	100	100	100	Stomoxys calcitrans								Drosophila melanogaster - molecular_function - cellular_component - biological_process	9e-12	GO:0003674	molecular_function	Elemental activities, such as catalysis or binding, describing the actions of a gene product at the molecular level. A given gene product may exhibit one or more molecular functions. [GOC:go_curators]	molecular function EXACT []			GO:0003674;	9e-12	GO:0005575	cellular_component	The part of a cell or its extracellular environment in which a gene product is located. A gene product may be located in one or more parts of a cell and its location may be as specific as a particular macromolecular complex, that is, a stable, persistent association of macromolecules that function together. [GOC:go_curators, NIF_Subcellular:sao-1337158144]	cell or subcellular entity EXACT []			GO:0005575;	9e-12	GO:0008150	biological_process	Any process specifically pertinent to the functioning of integrated living units: cells, tissues, organs, and organisms. A process is a collection of molecular events with a defined beginning and end. [GOC:go_curators, GOC:isa_complete]	biological process EXACT []			GO:0008150;	9e-12	DUF1091	0.007	DUF1091 0.007| DM8 0.039| Ribosomal_protein_S12_methylthiotransf... 32 0.16 | M1_APN_2 | PH-GRAM_WBP2 | Poxvirus_B22R | eu_AANH_C_2 | PRK08043 | Coatomer_b_Cpla | MepB |	Vesicle coat complex COPI, beta subunit	0.45	Intracellular trafficking, secretion, and vesicular transport	KOG1058	DUF1091	0.002	DM8	5E-004													1	5170	6	134	5	131	5	125	2806	2	7020	1	7418	1	7724	1	7999	1	8205	1	8418	1	8633	1	8852	1	9100	1	9444	1	XM_013251312_1	12222	0						0						0						0						0	0	0	0	0	0	0	0	0	0	0	0	0	0	0	0	0	0	0				1	0				1		0	0	0	0	0	0	0				1	0				1		0	0
XP_013117883.1	M	174	proline-rich protein HaeIII subfamily 1-like	0	XM_013262429	XM_013262429_1	525	LOC106095182	ATG	*	NW_013175891.1	8782	9306	+	1	8782-9306	SIG	19-20	18.225	9.62	16.052	9.54	ExpAA=0.01 First60=0.01 PredHel=0 Topology=o	0						9	8	17.8	19	.	2 | 162 GKPRNRR|GR 0.578 *ProP* | 165 RNRRGRR|GG 0.602 *ProP* |	XP_013117883.1	hypothetical secreted protein precursor	s/uk	SWISSP	1000	25.7			formin-like protein 5 isoform X2	4E-011	gi|828191089	35	38	35	Hydra vulgaris	Forkhead box protein G1	2E-011	Q1A1A5	36	43	26	Chlorocebus pygerythrus	proline-rich protein HaeIII subfamily 1-like	1E-106	gi|907750218	100	100	100	Stomoxys calcitrans	proline-rich protein HaeIII subfamily 1-like	1E-106	gi|907750218	100	100	100	Stomoxys calcitrans	orf73	5E-009	gi|658607422	36	40	10	Alcelaphine herpesvirus 2	Uncharacterized protein - Bos taurus - blood vessel development - heart morphogenesis - extracellular matrix structural constituent - collagen type V trimer - basement membrane - cell adhesion - heparin binding - collagen biosynthetic process - wound healing, spreading of epidermal cells - tendon development - extracellular fibril organization - proteoglycan binding - skin development - integrin biosynthetic process - platelet-derived growth factor binding - eye morphogenesis - regulation of cellular component organization - extracellular exosome - negative regulation of endodermal cell differentiation	2e-13	GO:0005201	extracellular matrix structural constituent	The action of a molecule that contributes to the structural integrity of the extracellular matrix. [GOC:mah]	extracellular matrix glycoprotein NARROW []				2e-13	GO:0005588	collagen type V trimer	A collagen heterotrimer containing type V alpha chains; [alpha1(V)]2alpha2(V) and alpha1(V)alpha2(V)alpha3(V) trimers have been observed; type V collagen triple helices associate to form fibrils. [ISBN:0721639976]					2e-13	GO:0001568	blood vessel development	The process whose specific outcome is the progression of a blood vessel over time, from its formation to the mature structure. The blood vessel is the vasculature carrying blood. [GOC:hjd, UBERON:0001981]					2e-13	PRK12678	8E-004	PRK12678 8e-004| PTZ00146 0.001| PRK14950 0.002| Magnesium-chelatase_67_kDa_subunit 0.002| PHA03247 0.006| bchD 0.027| PHA03201 0.087| PHA03307 | FAP | PHA03291 |	RhoA GTPase effector DIA/Diaphanous	3E-007	Signal transduction mechanisms, Cytoskeleton	KOG1924	DUF605	3E-004	Amelogenin	0.24													1	5170	1	1550	1	566	1	404	1236	4	10687	1	11340	1	11869	1	12373	1	12814	1	13279	1	13708	1	14248	1	14823	1	15661	1	XM_013262429_1	22147	0						0						0						0						0	0	0	0	0	0	0	0	0	0	0	0	0	0	0	0	0	0	0				1	0				1		0	0	0	0	0	0	0				1	0				1		0	0
XP_013112438.1	M	198	uncharacterized protein LOC106090702	0	XM_013256984	XM_013256984_1	597	LOC106090702	ATG	*	NW_013172776.1	266469	267136	-	2	267109-267136 266469-267037	SIG	24-25	20.918	5.52	18.313	4.99	ExpAA=7.22 First60=7.00 PredHel=0 Topology=o	0						2	13.6	9.6	1.5	.		XP_013112438.1	hypothetical secreted protein precursor	s/uk	SWISSP	1000	23.2			uncharacterized protein LOC105262262, partial	2E-009	gi|755853311	25	51	91	Musca domestica	Phosphoglucosamine mutase	0.96	Q8P179	30	44	23	Streptococcus pyogenes serotype M18 (strain MGAS8232)	uncharacterized protein LOC106090702	1E-109	gi|907718090	100	100	100	Stomoxys calcitrans	uncharacterized protein LOC106090702	1E-109	gi|907718090	100	100	100	Stomoxys calcitrans																																		STKc_TBK1	0.63	STKc_TBK1 | PRK10752 | PLN02969 | PRK05586 | PLN02280 | RasGAP_plexin_D1 | PRK14001 | NtpC |	TANK binding protein kinase TBK1	0.32	Signal transduction mechanisms	KOG4250	DDE_Tnp_1_2	0.95	MgtE_N	0.40													1	5170	88	20	88	20	549	6	815	5	817	5	780	5	1148	4	10000	1	10329	1	10686	1	11003	1	11380	1	11793	1	12411	1	XM_013256984_1	17305	0						0						0						0						0	0	0	0	0	0	0	0	0	0	0	0	0	0	0	0	0	0	0				1	0				1		0	0	0	0	0	0	0				1	0				1		0	0
XP_013113347.1	M	185	uncharacterized protein LOC106091388	0	XM_013257893	XM_013257893_1	558	LOC106091388	ATG	*	NW_013172906.1	253004	253683	+	3	253004-253078 253143-253469 253528-253683	SIG	28-29	21.24	9.58	18.111	9.52	ExpAA=21.32 First60=20.98 PredHel=1 Topology=i13-35o	1	11.9	81.1	7		150	0	10.8	8.1	2.7	.		XP_013113347.1	hypothetical secreted protein precursor	s/uk	SWISSP	1000	24.7			uncharacterized protein LOC101897040	2E-008	gi|557762186	24	47	92	Musca domestica	Trehalose/maltose import ATP-binding protein MalK	0.28	Q9YGA6	27	52	25	Thermococcus litoralis (strain ATCC 51850 / DSM 5473 / JCM 8560 / NS-C)	uncharacterized protein LOC106091388	1E-106	gi|907724031	100	100	100	Stomoxys calcitrans	uncharacterized protein LOC106091388	1E-106	gi|907724031	100	100	100	Stomoxys calcitrans																																		DUF1091	0.002	DUF1091 0.002| DM8 | 8-amino-7-oxononanoate_synthase_1 | argD | PRK13486 | URO-D | trpC |	Lysyl hydrolase/glycosyltransferase family 25	0.89	Posttranslational modification, protein turnover, chaperones	KOG4179	DUF1091	4E-004	DM8	0.010													1	5170	6	134	5	131	5	125	1108	4	3315	2	3407	2	3452	2	3466	2	3439	2	3399	2	3343	2	11817	1	12275	1	12933	1	XM_013257893_1	18112	0						0						0						0						0	0	0	0	0	0	0	0	0	0	0	0	0	0	0	0	0	0	0				1	0				1		0	0	0	0	0	0	0				1	0				1		0	0
XP_013113348.1	M	183	uncharacterized protein LOC106091389	0	XM_013257894	XM_013257894_1	552	LOC106091389	ATG	*	NW_013172906.1	264257	264949	+	3	264257-264334 264412-264738 264803-264949	SIG	28-29	20.968	8.91	17.915	9.06	ExpAA=12.29 First60=11.39 PredHel=0 Topology=o	0						0	10.4	7.1	3.3	.		XP_013113348.1	hypothetical secreted protein precursor	s/uk	SWISSP	1000	9.8			uncharacterized protein LOC101897040	2E-007	gi|557762186	25	46	85	Musca domestica	Choline O-acetyltransferase	0.82	P07668	28	50	10	Drosophila melanogaster	uncharacterized protein LOC106091389	1E-105	gi|907724035	100	100	100	Stomoxys calcitrans	uncharacterized protein LOC106091389	1E-105	gi|907724035	100	100	100	Stomoxys calcitrans																																		DUF1091	0.035	DUF1091 0.035| Aspartate-semialdehyde_dehydrogenase | MutL | PLN00116 | 30 |	SCF ubiquitin ligase, Skp2 component	1.0	Posttranslational modification, protein turnover, chaperones	KOG2120	DUF1091	0.007	DM8	0.16													1	5170	6	134	5	131	5	125	1108	4	3315	2	3407	2	3452	2	3466	2	3439	2	3399	2	3343	2	11818	1	12276	1	12934	1	XM_013257894_1	18113	0						0						0						0						0	0	0	0	0	0	0	0	0	0	0	0	0	0	0	0	0	0	0				1	0				1		0	0	0	0	0	0	0				1	0				1		0	0
XP_013106647.1	M	102	uncharacterized protein LOC106086498 isoform X2	0	XM_013251193	XM_013251193_1	309	LOC106086498	ATG	*	NW_013172259.1	406214	406901	-	3	406848-406901 406549-406782 406214-406234	SIG	19-20	11.48	9.46	9.3	9.46	ExpAA=15.44 First60=15.43 PredHel=1 Topology=o4-20i	1	15.7	3.9	80.4		82	0	8.8	3.9	1	.		XP_013106647.1	hypothetical secreted protein precursor	s/uk	SWISSP	1000	13.4			uncharacterized protein LOC105262013	7E-006	gi|755883158	26	53	59	Musca domestica	Heparanase	3.4	Q6YGZ1	29	52	13	Mus musculus	uncharacterized protein LOC106086498 isoform X2	4E-051	gi|907682712	100	100	100	Stomoxys calcitrans	uncharacterized protein LOC106086498 isoform X2	2E-051	gi|907682712	100	100	100	Stomoxys calcitrans																																		Rubrum_tdh	4.5	Rubrum_tdh | ScNTA1_like | COG5028 | Cys_knot |	Vesicle coat complex COPII, subunit SFB3	1.8	Intracellular trafficking, secretion, and vesicular transport	KOG1984	Cys_knot	1.2	DoH	2.8													1	5170	6	134	5	131	5	125	14	50	8	48	7379	1	7684	1	7953	1	8157	1	8367	1	8581	1	8794	1	9033	1	9373	1	XM_013251193_1	12109	0						0						0						0						0	0	0	0	0	0	0	0	0	0	0	0	0	0	0	0	0	0	0				1	0				1		0	0	0	0	0	0	0				1	0				1		0	0
XP_013112441.1	M	197	uncharacterized protein LOC106090705	0	XM_013256987	XM_013256987_1	594	LOC106090705	ATG	*	NW_013172776.1	279344	280004	-	2	279974-280004 279344-279906	SIG	25-26	20.965	5.91	18.359	5.15	ExpAA=17.77 First60=17.77 PredHel=1 Topology=i7-24o	1	8.6	87.8	3.6		173	0	13.2	6.6	1.5	.		XP_013112441.1	hypothetical secreted protein precursor	s/uk	SWISSP	1000	16			uncharacterized protein LOC105262262, partial	3E-005	gi|755853311	24	46	95	Musca domestica	Phenylalanine--tRNA ligase beta subunit	0.25	Q2GAI7	25	41	16	Novosphingobium aromaticivorans (strain DSM 12444 / F199)	uncharacterized protein LOC106090705	1E-104	gi|907718127	100	100	100	Stomoxys calcitrans	uncharacterized protein LOC106090705	1E-105	gi|907718127	100	100	100	Stomoxys calcitrans																																		NVEALA	5.8	NVEALA | KAP_NTPase |	Histone acetyltransferase SAGA, TRRAP/TRA1 component, PI-3 kinase superfamily	0.29	Signal transduction mechanisms, Chromatin structure and dynamics, Replication, recombination and repair, Cell cycle control, cell division, chromosome partitioning	KOG0889	NVEALA	1.3	TBC	0.30													1	5170	88	20	88	20	549	6	815	5	817	5	780	5	1148	4	1833	3	1778	3	1716	3	1631	3	11382	1	11795	1	12413	1	XM_013256987_1	17307	0						0						0						0						0	0	0	0	0	0	0	0	0	0	0	0	0	0	0	0	0	0	0				1	0				1		0	0	0	0	0	0	0				1	0				1		0	0
XP_013111258.1	M	247	uncharacterized protein LOC106089811	0	XM_013255804	XM_013255804_1	744	LOC106089811	ATG	*	NW_013172623.1	89569	90372	+	2	89569-89675 89736-90372	SIG	20-21	28.561	9.96	26.166	10.01	ExpAA=20.17 First60=20.17 PredHel=1 Topology=i7-29o	1	8.9	88.3	2.8		218	0	10.5	2.8	4.5	.		XP_013111258.1	hypothetical secreted protein precursor	s/uk	SWISSP	1000	2.5			conserved Plasmodium protein, unknown function	0.002	gi|675234309	24	42	14	Plasmodium yoelii	Putative vacuolar protein sorting-associated protein 13F	0.020	Q54KX3	29	45	3	Dictyostelium discoideum	uncharacterized protein LOC106089811	1E-140	gi|907711195	100	100	100	Stomoxys calcitrans	uncharacterized protein LOC106089811	1E-140	gi|907711195	100	100	100	Stomoxys calcitrans																																		hypothetical_pr	0.42	hypothetical_protein_LinasL1_02240 | PBP_sp32 | dnd_assoc_1 | PLN02413 | PAG | Endonuclease_MutS2 | DUF2870 | BRE1 | PRK08116 | Mei5 |	Myosin class II heavy chain	0.099	Cytoskeleton	KOG0161	PBP_sp32	0.12	RNB	0.53													1	5170	2651	2	6826	1	7356	1	7912	1	8342	1	8826	1	9221	1	9573	1	9873	1	10210	1	10509	1	10858	1	11239	1	11791	1	XM_013255804_1	16254	0						0						0						0						0	0	0	0	0	0	0	0	0	0	0	0	0	0	0	0	0	0	0				1	0				1		0	0	0	0	0	0	0				1	0				1		0	0
XP_013117531.1	M	178	uncharacterized protein LOC106094841 isoform X1	0	XM_013262077	XM_013262077_1	537	LOC106094841	ATG	*	NW_013174825.1	35378	35979	-	2	35724-35979 35378-35658	SIG	20-21	20.225	7.73	18.125	7.23	ExpAA=32.66 First60=21.49 PredHel=1 Topology=i7-29o	1	12.4	83.7	3.9		149	0	9.6	6.7	5.6	.		XP_013117531.1	hypothetical secreted protein precursor	s/uk	SWISSP	1000	6.8			uncharacterized protein LOC101895163	0.005	gi|557781074	42	58	35	Musca domestica	DNA polymerase III PolC-type	1.3	Q9PQB4	27	44	7	Ureaplasma parvum serovar 3 (strain ATCC 700970)	uncharacterized protein LOC106094841 isoform X1	1E-101	gi|907748307	100	100	100	Stomoxys calcitrans	uncharacterized protein LOC106094841 isoform X1	1E-101	gi|907748307	100	100	100	Stomoxys calcitrans																																		PTZ00395	2.7	PTZ00395 | DUF1273 | UEV |	Uncharacterized conserved protein, contains dysferlin, TECPR and PH domains	1.1	General function prediction only	KOG3669	DUF1273	1.5	LINK	1.0													1	5170	17	82	12	79	3328	2	3480	2	3577	2	3688	2	3740	2	3767	2	3752	2	3707	2	3654	2	3507	2	14572	1	15401	1	XM_013262077_1	21840	0						0						0						0						0	0	0	0	0	0	0	0	0	0	0	0	0	0	0	0	0	0	0				1	0				1		0	0	0	0	0	0	0				1	0				1		0	0
XP_013109810.1	M	122	uncharacterized protein LOC106088703 isoform X2	0	XM_013254356	XM_013254356_1	369	LOC106088703	ATG	*	NW_013172471.1	64008	64487	+	2	64008-64358 64470-64487	SIG	41-42	13.567	8.93	8.831	9.31	ExpAA=1.32 First60=1.32 PredHel=0 Topology=o	0						1	16.4	1.6	2.5	.		XP_013109810.1	hypothetical secreted protein precursor	s/uk	SWISSP	1000	10.9			guanylate cyclase 32E-like, partial	0.007	gi|557779102	46	68	13	Musca domestica	Putative uncharacterized protein DDB_G0268364	0.24	Q55G20	25	51	11	Dictyostelium discoideum	uncharacterized protein LOC106088703 isoform X2	9E-063	gi|907702080	100	100	100	Stomoxys calcitrans	uncharacterized protein LOC106088703 isoform X2	5E-063	gi|907702080	100	100	100	Stomoxys calcitrans																																		PLN02522	3.4	PLN02522 | DUF1443 | GT8_like_1 | SipA | tbpA | PRK06672 | BcsB |	Structural maintenance of chromosome protein 2 (chromosome condensation complex Condensin, subunit E)	4.6	Chromatin structure and dynamics, Cell cycle control, cell division, chromosome partitioning	KOG0933	DUF1443	1.0	PP2Cc	0.84													2154	2	2579	2	2769	2	2867	2	2988	2	3064	2	3140	2	3174	2	3178	2	3147	2	3109	2	3044	2	10187	1	10517	1	11006	1	XM_013254356_1	14951	0						0						0						0						0	0	0	0	0	0	0	0	0	0	0	0	0	0	0	0	0	0	0				1	0				1		0	0	0	0	0	0	0				1	0				1		0	0
XP_013109809.1	M	143	uncharacterized protein LOC106088703 isoform X1	0	XM_013254355	XM_013254355_1	432	LOC106088703	ATG	*	NW_013172471.1	64008	64528	+	2	64008-64358 64448-64528	SIG	41-42	16.137	8.75	11.387	8.87	ExpAA=1.30 First60=1.19 PredHel=0 Topology=o	0						1	16.1	1.4	2.8	.		XP_013109809.1	hypothetical secreted protein precursor	s/uk	SWISSP	1000	10.9			guanylate cyclase 32E-like, partial	0.010	gi|557779102	47	67	13	Musca domestica	Putative uncharacterized protein DDB_G0268364	0.25	Q55G20	25	51	11	Dictyostelium discoideum	uncharacterized protein LOC106088703 isoform X1	2E-076	gi|907702077	100	100	100	Stomoxys calcitrans	uncharacterized protein LOC106088703 isoform X1	1E-076	gi|907702077	100	100	100	Stomoxys calcitrans																																		DUF1443	4.3	DUF1443 | BcsB | BtuE | PLN02522 | periplasmic_protein_TorT | SipA | GT8_like_1 |	Vacuolar H+-ATPase V0 sector, subunit a	0.61	Energy production and conversion	KOG2189	DUF1443	1.0	PP2Cc	0.93													2154	2	2579	2	2769	2	2867	2	2988	2	3064	2	3140	2	3174	2	3178	2	3147	2	3109	2	3044	2	10186	1	10516	1	11005	1	XM_013254355_1	14950	0						0						0						0						0	0	0	0	0	0	0	0	0	0	0	0	0	0	0	0	0	0	0				1	0				1		0	0	0	0	0	0	0				1	0				1		0	0
XP_013099798.1	M	214	uncharacterized protein LOC106082038	0	XM_013244344	XM_013244344_1	645	LOC106082038	ATG	*	NW_013171986.1	807046	807690	+	1	807046-807690	CYT		23.749	9.43			ExpAA=0.59 First60=0.00 PredHel=0 Topology=o	0						15	19.6	4.7	8.9	.		XP_013099798.1	AP2-associated protein kinase 1-like - 15 OH-glycosylation sites - 15 NetOglyc sites	st	DIPTERA	3e-55	104.3			AP2-associated protein kinase 1-like	7E-055	gi|557780148	56	67	104	Musca domestica	Protein prickle	0.001	A1Z6W3	34	45	6	Drosophila melanogaster	uncharacterized protein LOC106082038	1E-122	gi|907637473	100	100	100	Stomoxys calcitrans	uncharacterized protein LOC106082038	1E-122	gi|907637473	100	100	100	Stomoxys calcitrans																																		PHA03307	0.15	PHA03307 | DUF4193 | FancD2 | PRK13042 | Polyadenylate-binding_protein_3 | WBP-1 |	Transcriptional regulator SIM1	0.10	Transcription	KOG3559	FancD2	0.18	AIP3	0.41													608	5	940	4	2216	2	2291	2	5049	1	5254	1	5508	1	5693	1	5833	1	5931	1	6007	1	6077	1	6105	1	6127	1	6169	1	XM_013244344_1	6011	0						0						0						0						0	0	0	0	0	0	0	0	0	0	0	0	0	0	0	0	0	0	0				1	0				1		0	0	0	0	0	0	0				1	0				1		0	0
XP_013108951.1	M	803	phosphatidylinositol-binding clathrin assembly protein	1	XM_013253497	XM_013253497_1	2412	LOC106088147	ATG	*	NW_013172400.1	271182	348006	+	16	271182-271317 299925-300067 304033-304108 305126-305158 309299-309401 309480-309601 309674-309867 309936-310072 314991-315156 315252-315555 318652-318744 322654-322923 329428-329674 336287-336386 342195-342284 347809-348006	CYT		85.083	6.71			ExpAA=0.39 First60=0.00 PredHel=0 Topology=o	0						8	16.7	7.7	6.1	.		XP_013108951.1	Clathrin assembly protein AP180	st	KOG	0	101.2			phosphatidylinositol-binding clathrin assembly protein LAP	0.0	gi|755885065	86	88	103	Musca domestica	Phosphatidylinositol-binding clathrin assembly protein LAP	0.0	Q9VI75	85	89	102	Drosophila melanogaster	phosphatidylinositol-binding clathrin assembly protein LAP isoform X1	0.0	gi|907695696	100	100	100	Stomoxys calcitrans	phosphatidylinositol-binding clathrin assembly protein LAP isoform X1	0.0	gi|907695674	100	100	100	Stomoxys calcitrans	YadA domain-containing protein	6E-007	gi|410491156	21	36	39	Pectobacterium phage My1	like-AP180 - Drosophila melanogaster - clathrin adaptor complex - synaptic vesicle endocytosis - receptor-mediated endocytosis - coated pit - synaptic vesicle - synaptic vesicle coating - neurotransmitter secretion - clathrin binding - synaptic vesicle transport - synaptic transmission - phototaxis - neuron-neuron synaptic transmission - clathrin-coated vesicle - clathrin coat assembly - 1-phosphatidylinositol binding - positive regulation of clathrin-mediated endocytosis	0	GO:0030276	clathrin binding	Interacting selectively and non-covalently with a clathrin heavy or light chain, the main components of the coat of coated vesicles and coated pits, and which also occurs in synaptic vesicles. [GOC:jl, GOC:mah, ISBN:0198506732]				GO:0030276; GO:0005545;	0	GO:0030131	clathrin adaptor complex	A membrane coat adaptor complex that links clathrin to a membrane. [GOC:mah]				GO:0030131; GO:0005905; GO:0008021; GO:0030136;	0	GO:0048488	synaptic vesicle endocytosis	Clathrin-mediated endocytosis of presynaptic membrane that recycles synaptic vesicle membrane and its components following synaptic vesicle exocytosis. This process starts with coating of the membrane with adaptor proteins and clathrin prior to invagination and ends when uncoating has finished. [GOC:jid, GOC:lmg, GOC:mah, PMID:20448150]	synaptic vesicle retrieval RELATED []			GO:0048488; GO:0006898; GO:0016183; GO:0007269; GO:0048489; GO:0007268; GO:0042331; GO:0007270; GO:0048268; GO:2000370;	0	ANTH	5E-079	ANTH 5e-079| ANTH_AP180_CALM 1e-040| ENTH 8e-035| VHS_ENTH_ANTH 3e-022| ENTH 1e-013| PAT1 0.003| PTZ00436 0.047| TFIIA 0.088| PRK10856 | FliK |	Clathrin assembly protein AP180 and related proteins, contain ENTH domain	1E-104	Signal transduction mechanisms, Intracellular trafficking, secretion, and vesicular transport	KOG0251	ANTH	9E-080	ENTH	7E-037													70	21	78	21	81	21	70	21	64	21	52	21	44	21	29	21	20	21	19	21	13	21	12	21	9	21	7	21	10	16	XM_013253497_1	14199	0						0						0						0						0	0	0	0	0	0	0	0	0	0	0	0	0	0	0	0	0	0	0				1	0				1		0	0	0	0	0	0	0				1	0				1		0	0
XP_013105265.1	M	1048	cGMP-dependent protein kinase 1 isoform X1	2	XM_013249811	XM_013249811_1	3147	LOC106085521	ATG	*	NW_013172182.1	458260	512373	-	10	512269-512373 481707-481766 480386-481462 467113-467255 466588-467041 466188-466426 465811-466131 465523-465754 458486-458835 458260-458425	CYT		117.63	6.39			ExpAA=0.14 First60=0.00 PredHel=0 Topology=o	0						28	15.2	5.2	5.4	0.3	1 | 350 VISRGKR|IS 0.505 *ProP* |	XP_013105265.1	cGMP-dependent protein kinase 1 isoform X2 - 28 OH-glycosylation sites - 28 NetOglyc sites	st	NR-LIGHT	0	102.3			cGMP-dependent protein kinase 1 isoform X2	0.0	gi|557770941	75	80	102	Musca domestica	cGMP-dependent protein kinase, isozyme 1	1E-155	Q03042	47	66	80	Drosophila melanogaster	cGMP-dependent protein kinase 1 isoform X1	0.0	gi|907675788	100	100	100	Stomoxys calcitrans	cGMP-dependent protein kinase 1 isoform X1	0.0	gi|907675723	100	100	100	Stomoxys calcitrans	putative serine threonine-protein kinase	3E-020	gi|363540283	25	46	69	Megavirus chiliensis	Drosophila melanogaster - cGMP-dependent protein kinase activity - protein phosphorylation - protein serine/threonine kinase activity - ATP binding - plasma membrane - cytoplasm	0	GO:0004692	cGMP-dependent protein kinase activity	Catalysis of the reaction: ATP + a protein = ADP + a phosphoprotein. This reaction requires the presence of cGMP. [GOC:mah]	3':5'-cyclic GMP-dependent protein kinase activity EXACT [EC:2.7.11.12]	EC:2.7.11.12		GO:0004692; GO:0004674; GO:0005524;	0	GO:0005886	plasma membrane	The membrane surrounding a cell that separates the cell from its external environment. It consists of a phospholipid bilayer and associated proteins. [ISBN:0716731363]	bacterial inner membrane NARROW []			GO:0005886; GO:0005737;	0	GO:0006468	protein phosphorylation	The process of introducing a phosphate group on to a protein. [GOC:hb]	protein amino acid phosphorylation EXACT [GOC:bf]			GO:0006468;	0	STKc_cGK	1E-110	STKc_cGK e-110| STKc_PKA_like 6e-095| STKc_AGC 2e-088| STKc_PKC 3e-078| S_TKc 3e-074| STKc_PRKX_like 8e-074| PTZ00263 7e-071| STKc_PKA 2e-069| STKc_MAST_like 9e-066| STKc_PKN 9e-066|	cGMP-dependent protein kinase	0.0	Signal transduction mechanisms	KOG0614	Pkinase	3E-066	S_TKc	2E-076													3	210	194	12	185	12	166	12	151	12	135	12	109	12	96	12	93	11	83	11	67	11	57	11	49	11	40	11	29	11	XM_013249811_1	10872	0						0						0						0						0	0	0	0	0	0	0	0	0	0	0	0	0	0	0	0	0	0	0				1	0				1		0	0	0	0	0	0	0				1	0				1		0	0
XP_013108660.1	M	207	uncharacterized protein LOC106087974	0	XM_013253206	XM_013253206_1	624	LOC106087974	ATG	*	NW_013172384.1	437713	438402	-	2	437913-438402 437713-437846	BL	41-42	24.243	8.49	19.594	8.66	ExpAA=15.03 First60=14.96 PredHel=0 Topology=o	0												XP_013108660.1	3-phosphoinositide-dependent protein kinase 1 - probable fragment	st	NR-LIGHT	7e-38	70.1			uncharacterized protein LOC101891190	9E-060	gi|755885561	58	74	102	Musca domestica	Endocuticle structural glycoprotein SgAbd-2	6E-006	Q7M4F3	36	51	74	Schistocerca gregaria	uncharacterized protein LOC106087974	1E-117	gi|907694827	100	100	100	Stomoxys calcitrans	uncharacterized protein LOC106087974	1E-117	gi|907694827	100	100	100	Stomoxys calcitrans								Cuticular protein 12A - Drosophila melanogaster - structural constituent of chitin-based cuticle - structural constituent of chitin-based larval cuticle - chitin-based cuticle development - extracellular matrix	1e-33	GO:0005214	structural constituent of chitin-based cuticle	The action of a molecule that contributes to the structural integrity of a chitin-based cuticle. An example of this is found in Drosophila melanogaster. [GOC:mah, GOC:mtg_sensu]					1e-33	GO:0031012	extracellular matrix	A structure lying external to one or more cells, which provides structural support for cells or tissues; may be completely external to the cell (as in animals and bacteria) or be part of the cell (as in plants). [GOC:mah, NIF_Subcellular:nlx_subcell_20090513]					1e-33	GO:0040003	chitin-based cuticle development	Synthesis and deposition of a chitin-based noncellular, hardened, or membranous secretion from an epithelial sheet. An example of this process is found in Drosophila melanogaster. [GOC:mtg_sensu]	chitin-based cuticle anabolism EXACT []				1e-33	Chitin_bind_4	9E-010	Chitin_bind_4 9e-010| flgG 0.029| PBP2_AlgQ1_2 | Sortase_D_5 | PRK15123 | PHA02666 | PRK02610 | Trep_dent_lipo | Pantothenate_kinase_1 | GidA |	RTK signaling protein MASK/UNC-44	0.72	Signal transduction mechanisms	KOG4369	Chitin_bind_4	3E-008	CBM_3	0.47													1	5170	1	1550	6301	1	6760	1	7238	1	7620	1	8063	1	8411	1	8718	1	8970	1	9233	1	9489	1	9779	1	10083	1	10509	1	XM_013253206_1	13917	0						0						0						0						0	0	0	0	0	0	0	0	0	0	0	0	0	0	0	0	0	0	0				1	0				1		0	0	0	0	0	0	0				1	0				1		0	0
XP_013106046.1	M	201	pickpocket protein 28-like	0	XM_013250592	XM_013250592_1	606	LOC106086070	ATG	*	NW_013172227.1	582084	583426	-	3	583111-583426 582273-582439 582084-582206	CYT		23.479	6.42			ExpAA=21.56 First60=0.28 PredHel=1 Topology=o110-132i	1	10.9	54.7	34.3		69	0	12.4	3.5	2.5	.		XP_013106046.1	Non voltage-gated ion channels (DEG/ENaC family)	st	KOG	1e-10	31.3			pickpocket protein 28-like	2E-070	gi|755864311	63	81	101	Musca domestica	Pickpocket protein 28	9E-010	Q86LG1	30	45	22	Drosophila melanogaster	pickpocket protein 28-like	1E-113	gi|907678822	100	100	100	Stomoxys calcitrans	pickpocket protein 28-like	1E-113	gi|907678822	100	100	100	Stomoxys calcitrans								pickpocket 5 - Drosophila melanogaster - sodium ion transport - integral component of membrane - sodium channel activity	6e-27	GO:0005272	sodium channel activity	Enables the facilitated diffusion of a sodium ion (by an energy-independent process) involving passage through a transmembrane aqueous pore or channel without evidence for a carrier-mediated mechanism. [GOC:BHF, GOC:mtg_transport, GOC:pr, ISBN:0815340729]					6e-27	GO:0016021	integral component of membrane	The component of a membrane consisting of the gene products and protein complexes having at least some part of their peptide sequence embedded in the hydrophobic region of the membrane. [GOC:dos, GOC:go_curators]	integral to membrane NARROW []				6e-27	GO:0006814	sodium ion transport	The directed movement of sodium ions (Na+) into, out of or within a cell, or between cells, by means of some agent such as a transporter or pore. [GOC:ai]	mitochondrial sodium/calcium ion exchange NARROW []				6e-27	ASC	5E-015	ASC 5e-015| Amiloride-sensitive_sodium_channel_sub... 33 0.076 0.076| Glyco_hydro_66 0.082| Degenerin-like_protein_asic-2 | TIGR04002_family_protein | predicted_flavoprotein | Nyv1_N | PRK06782 | PBP2_XBP1_like | PLDc_unchar1_2 |	Non voltage-gated ion channels (DEG/ENaC family)	1E-010	Inorganic ion transport and metabolism, Signal transduction mechanisms	KOG4294	ASC	1E-015	c-SKI_SMAD_bind	0.49													4235	1	5135	1	5678	1	6082	1	6494	1	6816	1	7205	1	7497	1	7754	1	7955	1	8154	1	8353	1	8552	1	8766	1	9089	1	XM_013250592_1	11590	0						0						0						0						0	0	0	0	0	0	0	0	0	0	0	0	0	0	0	0	0	0	0				1	0				1		0	0	0	0	0	0	0				1	0				1		0	0
XP_013103775.1	M	3050	uncharacterized protein LOC106084566 isoform X1	3	XM_013248321	XM_013248321_1	9153	LOC106084566	ATG	*	NW_013172105.1	659193	731720	+	20	659193-665610 673080-673304 678746-678808 693208-693576 694442-694540 694941-695080 695240-695312 697047-697079 699953-700100 700189-700309 701544-701576 708351-708419 708567-708619 708698-708876 713742-713801 725400-725733 725815-725929 729308-729529 729915-730144 731552-731720	CYT		339.633	6.37			ExpAA=0.00 First60=0.00 PredHel=0 Topology=o	0						19	18.9	3.8	7.4	.	2 | 1656 MQSRKLR|MS 0.546 *ProP* | 1738 ADSRFRR|SE 0.728 *ProP* |	XP_013103775.1	Sorbin and SH3 domain-containing protein - 19 OH-glycosylation sites - 19 NetOglyc sites	st	KOG	0	106.9			uncharacterized protein LOC101892774	0.0	gi|755858781	62	72	62	Musca domestica	Sorbin and SH3 domain-containing protein 1	1E-055	Q62417	39	55	26	Mus musculus	uncharacterized protein LOC106084566 isoform X1	0.0	gi|907667852	100	100	100	Stomoxys calcitrans	uncharacterized protein LOC106084566 isoform X1	0.0	gi|907667840	100	100	100	Stomoxys calcitrans	envelope glycoprotein J	1E-010	gi|216905924	20	35	60	Equid herpesvirus 9	CAP - Drosophila melanogaster - vinculin binding - focal adhesion - cell adhesion - actin filament organization - cell migration - muscle attachment - sensory perception of mechanical stimulus - sensory perception of sound	0	GO:0017166	vinculin binding	Interacting selectively and non-covalently with vinculin, a protein found in muscle, fibroblasts, and epithelial cells that binds actin and appears to mediate attachment of actin filaments to integral proteins of the plasma membrane. [ISBN:0721662544]					0	GO:0005925	focal adhesion	Small region on the surface of a cell that anchors the cell to the extracellular matrix and that forms a point of termination of actin filaments. [ISBN:0124325653, ISBN:0815316208]	adhesion plaque RELATED [PMID:3332661]				0	GO:0007155	cell adhesion	The attachment of a cell, either to another cell or to an underlying substrate such as the extracellular matrix, via cell adhesion molecules. [GOC:hb, GOC:pf]	cell adhesion molecule activity RELATED []				0	SH3_Sorbs_3	7E-030	SH3_Sorbs_3 7e-030| SH3_Sorbs_1 2e-024| SH3_Sorbs_2 2e-022| SH3_Sorbs1_3 1e-020| SH3_Vinexin_3 6e-020| SH3_Sorbs2_3 1e-019| SH3_SH3RF_3 3e-017| SH3_SH3RF_1 1e-016| SH3_Sorbs2_1 2e-016| SH3_Vinexin_1 5e-016|	Sorbin and SH3 domain-containing protein	1E-117	Signal transduction mechanisms	KOG4225	SH3_9	7E-012	SH3	2E-017													68	21	76	21	79	21	68	21	62	21	50	21	42	21	27	21	18	21	16	21	11	21	17	17	68	10	87	9	92	8	XM_013248321_1	9595	0						0						0						0						0	0	0	0	0	0	0	0	0	0	0	0	0	0	0	0	0	0	0				1	0				1		0	0	0	0	0	0	0				1	0				1		0	0
XP_013108034.1	M	600	uncharacterized protein LOC106087522	1	XM_013252580	XM_013252580_1	1803	LOC106087522	ATG	*	NW_013172343.1	158226	167148	+	2	158226-159998 167119-167148	SIG	22-23	69.86	6.76	67.327	6.63	ExpAA=67.08 First60=4.28 PredHel=1 Topology=o572-594i	1	3.7	95.3	1		6							XP_013108034.1	Glutamate-gated kainate-type ion channel receptor subunit GluR5 - signalP detected	st	KOG	6e-09	36.8			uncharacterized protein LOC101895748, partial	1E-123	gi|755892833	41	61	53	Musca domestica	Glutamate receptor ionotropic, delta-1	0.46	Q61627	29	47	10	Mus musculus	uncharacterized protein LOC106087522	0.0	gi|907690870	100	100	100	Stomoxys calcitrans	uncharacterized protein LOC106087522	0.0	gi|907690870	100	100	100	Stomoxys calcitrans								Ionotropic receptor 67a - Drosophila melanogaster - ligand-gated ion channel activity - integral component of membrane - detection of chemical stimulus	3e-32	GO:0015276	ligand-gated ion channel activity	Enables the transmembrane transfer of an ion by a channel that opens when a specific ligand has been bound by the channel complex or one of its constituent parts. [GOC:mtg_transport, ISBN:0815340729]	ionotropic receptor activity NARROW [GOC:bf, GOC:sart]			GO:0015276;	3e-32	GO:0016021	integral component of membrane	The component of a membrane consisting of the gene products and protein complexes having at least some part of their peptide sequence embedded in the hydrophobic region of the membrane. [GOC:dos, GOC:go_curators]	integral to membrane NARROW []			GO:0016021;	3e-32	GO:0009593	detection of chemical stimulus	The series of events in which a chemical stimulus is received by a cell and converted into a molecular signal. [GOC:jl]	chemoperception EXACT []			GO:0009593;	3e-32	recF	1.4	recF | Lig_chan | Peptidase_C9 | Equilibrative_nucleoside_transporter_2... 30 4.3 | COG3356 | ABC_MSH5_euk | cell_division_ATP-binding_protein_FtsE... 29 6.7 | DUF4047 |	Glutamate-gated kainate-type ion channel receptor subunit GluR5 and related subunits	6E-009	Inorganic ion transport and metabolism, Amino acid transport and metabolism, Signal transduction mechanisms	KOG1052	Lig_chan	0.29	AIRC	2.7													10	106	12	96	14	72	13	64	29	35	31	31	18	31	43	17	3069	2	3036	2	2996	2	2926	2	9474	1	9754	1	10157	1	XM_013252580_1	13349	0						0						0						0						0	0	0	0	0	0	0	0	0	0	0	0	0	0	0	0	0	0	0				1	0				1		0	0	0	0	0	0	0				1	0				1		0	0
XP_013114874.1	M	277	uncharacterized protein LOC106092541	1	XM_013259420	XM_013259420_1	834	LOC106092541	ATG	*	NW_013173223.1	13875	14823	+	3	13875-14245 14304-14587 14645-14823	CYT		32.37	5.89			ExpAA=0.19 First60=0.00 PredHel=0 Topology=o	0												XP_013114874.1	Juvenile hormone acid O-methyltransferase	st	SWISSP	9e-64	93.2	SG1_stringent_pattern |		uncharacterized protein LOC101894420	6E-086	gi|557759684	50	75	98	Musca domestica	Juvenile hormone acid O-methyltransferase	9E-064	Q9VJK8	43	63	93	Drosophila melanogaster	uncharacterized protein LOC106092541	1E-161	gi|907733029	100	100	100	Stomoxys calcitrans	uncharacterized protein LOC106092541	1E-162	gi|907733029	100	100	100	Stomoxys calcitrans	unknown similar to AMEV004	5E-007	gi|506498050	19	47	86	Adoxophyes honmai entomopoxvirus 'L'	juvenile hormone acid methyltransferase - Drosophila melanogaster - juvenile hormone biosynthetic process - juvenile hormone acid methyltransferase activity - farnesoic acid O-methyltransferase activity	2e-63	GO:0019010	farnesoic acid O-methyltransferase activity	Catalysis of the reaction: farnesoic acid + S-adenosyl-methionine = methyl farnesoate + S-adenosyl-L-homocysteine. [PMID:12135499]	S-adenosyl-methionine:farnesoic acid O-methyltransferase activity EXACT []			GO:0035049; GO:0019010; GO:0008757; GO:0019010; GO:0035049;	4e-36									GO:0006718	juvenile hormone biosynthetic process	The chemical reactions and pathways resulting in the formation of juvenile hormones, the three sesquiterpenoid derivatives that function to maintain the larval state of insects at molting and that may be required for other processes, e.g. oogenesis. [GOC:go_curators, ISBN:0198547684]	juvenile hormone anabolism EXACT []			GO:0006718; GO:0032259; GO:0006718; GO:0032259;	4e-36	Methyltransf_12	1E-013	Methyltransf_12 1e-013| Methyltransf_31 6e-008| Methyltransf_11 3e-007| Methyltransf_18 5e-007| AdoMet_MTases 6e-007| Methyltransf_25 2e-005| UbiE 4e-005| magnesium-protoporphyrin_O-methyltrans... 41 6e-004 6e-004| SmtA 7e-004| PRK08317 0.001|	Ubiquinone biosynthesis methyltransferase COQ5	3E-004	Coenzyme transport and metabolism	KOG1540	Methyltransf_12	2E-014	BTP	1.0													1	5170	86	20	86	20	78	19	71	19	58	19	71	15	67	14	884	4	824	4	2313	2	2230	2	2110	2	1998	2	1799	2	XM_013259420_1	19468	0						0						0						0						0	0	0	0	0	0	0	0	0	0	0	0	0	0	0	0	0	0	0				1	0				1		0	0	0	0	0	0	0				1	0				1		0	0
XP_013104476.1	M	287	uncharacterized protein LOC106085023	0	XM_013249022	XM_013249022_1	864	LOC106085023	ATG	*	NW_013172142.1	381021	389919	+	3	381021-381277 381336-381837 389815-389919	SIG	23-24	33.448	5.28	30.96	5.51	ExpAA=22.41 First60=21.90 PredHel=1 Topology=i7-29o	1	7.7	89.9	2.4		258	0	9.1	2.8	4.2	.	1 | 34 VSSRTKR|PY 0.604 *ProP* |	XP_013104476.1	ionotropic receptor 7g - probable fragment - signalP detected	st	NR-LIGHT	8e-51	43.8			uncharacterized protein LOC101890474	3E-085	gi|557756789	60	74	42	Musca domestica	Glutamate receptor ionotropic, kainate 4	0.099	Q01812	38	53	6	Rattus norvegicus	uncharacterized protein LOC106085023	1E-165	gi|907672190	100	100	100	Stomoxys calcitrans	uncharacterized protein LOC106085023	1E-165	gi|907672190	100	100	100	Stomoxys calcitrans								Ionotropic receptor 7g - Drosophila melanogaster - detection of chemical stimulus - integral component of membrane - ligand-gated ion channel activity	2e-51	GO:0015276	ligand-gated ion channel activity	Enables the transmembrane transfer of an ion by a channel that opens when a specific ligand has been bound by the channel complex or one of its constituent parts. [GOC:mtg_transport, ISBN:0815340729]	ionotropic receptor activity NARROW [GOC:bf, GOC:sart]				2e-51	GO:0016021	integral component of membrane	The component of a membrane consisting of the gene products and protein complexes having at least some part of their peptide sequence embedded in the hydrophobic region of the membrane. [GOC:dos, GOC:go_curators]	integral to membrane NARROW []				2e-51	GO:0009593	detection of chemical stimulus	The series of events in which a chemical stimulus is received by a cell and converted into a molecular signal. [GOC:jl]	chemoperception EXACT []				2e-51	Lig_chan-Glu_bd	3E-005	Lig_chan-Glu_bd 3e-005| PBP2_peptides_like 7e-004| PBP2_iGluR_kainate_KA2 0.001| SBP_bac_3 0.001| PBP2_iGluR_Kainate 0.004| PBP2_BsGlnH 0.004| PBP2_iGluR_non_NMDA_like 0.005| PBP2_iGluR_kainate_KA1 0.005| PBP2_iGluR_putative 0.005| Lig_chan-Glu_bd 0.009|	Glutamate-gated kainate-type ion channel receptor subunit GluR5 and related subunits	1E-008	Inorganic ion transport and metabolism, Amino acid transport and metabolism, Signal transduction mechanisms	KOG1052	SBP_bac_3	3E-004	Lig_chan-Glu_bd	3E-007													4029	1	4884	1	5380	1	5754	1	6141	1	6439	1	6787	1	7056	1	7271	1	7446	1	7612	1	7762	1	7917	1	8083	1	8318	1	XM_013249022_1	10183	0						0						0						0						0	0	0	0	0	0	0	0	0	0	0	0	0	0	0	0	0	0	0				1	0				1		0	0	0	0	0	0	0				1	0				1		0	0
XP_013108046.1	M	584	uncharacterized protein LOC106087534	1	XM_013252592	XM_013252592_1	1755	LOC106087534	ATG	*	NW_013172343.1	268838	270592	+	1	268838-270592	BL	563-564	68.204	7.26	2.649	11.56	ExpAA=47.78 First60=0.00 PredHel=1 Topology=o548-570i	1	3.8	93.8	2.4		14							XP_013108046.1	Glutamate-gated kainate-type ion channel receptor subunit GluR5 - probable fragment	st	KOG	2e-12	44.5			uncharacterized protein LOC101893396, partial	1E-148	gi|557751384	48	67	96	Musca domestica	Glutamate receptor ionotropic, delta-1	0.26	Q9ULK0	28	47	9	Homo sapiens	uncharacterized protein LOC106087534	0.0	gi|907690904	100	100	100	Stomoxys calcitrans	uncharacterized protein LOC106087534	0.0	gi|907690904	100	100	100	Stomoxys calcitrans								Ionotropic receptor 67a - Drosophila melanogaster - ligand-gated ion channel activity - integral component of membrane - detection of chemical stimulus	3e-39	GO:0015276	ligand-gated ion channel activity	Enables the transmembrane transfer of an ion by a channel that opens when a specific ligand has been bound by the channel complex or one of its constituent parts. [GOC:mtg_transport, ISBN:0815340729]	ionotropic receptor activity NARROW [GOC:bf, GOC:sart]			GO:0015276;	3e-39	GO:0016021	integral component of membrane	The component of a membrane consisting of the gene products and protein complexes having at least some part of their peptide sequence embedded in the hydrophobic region of the membrane. [GOC:dos, GOC:go_curators]	integral to membrane NARROW []			GO:0016021;	3e-39	GO:0009593	detection of chemical stimulus	The series of events in which a chemical stimulus is received by a cell and converted into a molecular signal. [GOC:jl]	chemoperception EXACT []			GO:0009593;	3e-39	Lig_chan	2E-005	Lig_chan 2e-005| PBP2_iGluR_putative 0.012| PBP2_iGluR_non_NMDA_like 0.031| PBP2_iGluR_ligand_binding | PBP2_iGluR_NMDA | PLN02264 | Innexin | PRK09427 | COG6 | PBPe |	Glutamate-gated kainate-type ion channel receptor subunit GluR5 and related subunits	2E-012	Inorganic ion transport and metabolism, Amino acid transport and metabolism, Signal transduction mechanisms	KOG1052	Lig_chan	4E-006	PBPe	0.053													10	106	12	96	14	72	13	64	29	35	31	31	18	31	43	17	1040	4	3037	2	8963	1	9211	1	9480	1	9760	1	10163	1	XM_013252592_1	13355	0						0						0						0						0	0	0	0	0	0	0	0	0	0	0	0	0	0	0	0	0	0	0				1	0				1		0	0	0	0	0	0	0				1	0				1		0	0
XP_013108035.1	M	610	uncharacterized protein LOC106087523	0	XM_013252581	XM_013252581_1	1833	LOC106087523	ATG	*	NW_013172343.1	183651	185483	-	1	183651-185483	CYT		71.239	6.34			ExpAA=72.68 First60=0.02 PredHel=1 Topology=o577-599i	1	3.6	94.6	1.8		11							XP_013108035.1	Glutamate-gated kainate-type ion channel receptor subunit GluR5	st	KOG	1e-09	43.4			uncharacterized protein LOC101893396, partial	1E-140	gi|557751384	44	66	96	Musca domestica	Glutamate receptor ionotropic, delta-1	0.055	Q9ULK0	28	47	9	Homo sapiens	uncharacterized protein LOC106087523	0.0	gi|907690873	100	100	100	Stomoxys calcitrans	uncharacterized protein LOC106087523	0.0	gi|907690873	100	100	100	Stomoxys calcitrans								Ionotropic receptor 52b - Drosophila melanogaster - detection of chemical stimulus - integral component of membrane - ligand-gated ion channel activity	2e-30	GO:0015276	ligand-gated ion channel activity	Enables the transmembrane transfer of an ion by a channel that opens when a specific ligand has been bound by the channel complex or one of its constituent parts. [GOC:mtg_transport, ISBN:0815340729]	ionotropic receptor activity NARROW [GOC:bf, GOC:sart]			GO:0015276;	2e-30	GO:0016021	integral component of membrane	The component of a membrane consisting of the gene products and protein complexes having at least some part of their peptide sequence embedded in the hydrophobic region of the membrane. [GOC:dos, GOC:go_curators]	integral to membrane NARROW []			GO:0016021;	2e-30	GO:0009593	detection of chemical stimulus	The series of events in which a chemical stimulus is received by a cell and converted into a molecular signal. [GOC:jl]	chemoperception EXACT []			GO:0009593;	2e-30	PRK12859	0.99	PRK12859 | Magnesium-transporting_ATPase_P-type_1... 31 2.3 | Lig_chan | PBP2_iGluR_NMDA_Nr3 | DUF2269 |	Glutamate-gated kainate-type ion channel receptor subunit GluR5 and related subunits	1E-009	Inorganic ion transport and metabolism, Amino acid transport and metabolism, Signal transduction mechanisms	KOG1052	Lig_chan	0.47	PBPb	0.16													10	106	12	96	14	72	13	64	29	35	31	31	18	31	43	17	1040	4	3037	2	8959	1	9207	1	9475	1	9755	1	10158	1	XM_013252581_1	13350	0						0						0						0						0	0	0	0	0	0	0	0	0	0	0	0	0	0	0	0	0	0	0				1	0				1		0	0	0	0	0	0	0				1	0				1		0	0
XP_013106088.1	M	202	uncharacterized protein LOC106086107	1	XM_013250634	XM_013250634_1	609	LOC106086107	ATG	*	NW_013172229.1	73216	73886	-	2	73523-73886 73216-73460	CYT		22.899	7.73			ExpAA=0.00 First60=0.00 PredHel=0 Topology=o	0						0	16.8	5.9	3.5	.		XP_013106088.1	probable serine/threonine-protein kinase DDB_G0268642	st	DIPTERA	1e-28	93.5			probable serine/threonine-protein kinase DDB_G0268642	3E-028	gi|557772586	42	56	94	Musca domestica	NK-tumor recognition protein	0.005	P30414	24	41	14	Homo sapiens	uncharacterized protein LOC106086107	1E-112	gi|907678951	100	100	100	Stomoxys calcitrans	uncharacterized protein LOC106086107	1E-112	gi|907678951	100	100	100	Stomoxys calcitrans																																		XRN1	2.1	XRN1 | Cas8a2_I-A | HAND |	RNA helicase	5.4	RNA processing and modification	KOG0347	HAND	1.6	B3	3.1													1	5170	1	1550	2308	2	6087	1	6499	1	6823	1	7212	1	7504	1	7763	1	7964	1	8166	1	8365	1	8565	1	8781	1	9106	1	XM_013250634_1	11613	0						0						0						0						0	0	0	0	0	0	0	0	0	0	0	0	0	0	0	0	0	0	0				1	0				1		0	0	0	0	0	0	0				1	0				1		0	0
XP_013109030.1	M	248	uncharacterized protein LOC106088184	3	XM_013253576	XM_013253576_1	747	LOC106088184	ATG	*	NW_013171883.1	965600	966346	+	1	965600-966346	BL	32-33	29.088	4.76	25.253	4.65	ExpAA=20.81 First60=20.81 PredHel=1 Topology=i16-35o	1	7.7	85.9	6.5		213	5	14.9	1.6	9.3	.		XP_013109030.1	probable serine/threonine-protein kinase yakA - probable fragment	st	NR-LIGHT	3e-11	37.8			stress response protein nst1	2E-069	gi|557756664	55	70	41	Musca domestica	Protein PFC0760c	0.059	O77384	35	50	2	Plasmodium falciparum (isolate 3D7)	uncharacterized protein LOC106088184	1E-144	gi|907605307	100	100	100	Stomoxys calcitrans	uncharacterized protein LOC106088184	1E-145	gi|907605307	100	100	100	Stomoxys calcitrans																																		Herpes_LMP2	0.011	Herpes_LMP2 0.011| Ebola_NP 0.013| COX1 | Cation_ATPase_C | PRK14949 | DUF1430 | DUF2781 | gatB | CobT |	RNA binding protein RBM12/SWAN	0.53	General function prediction only	KOG4307	Herpes_LMP2	0.002	GatB_Yqey	0.085													2682	1	3238	1	3508	1	3683	1	3860	1	3983	1	4127	1	4216	1	4273	1	4292	1	4276	1	4254	1	4161	1	4053	1	3876	1	XM_013253576_1	1521	0						0						0						0						0	0	0	0	0	0	0	0	0	0	0	0	0	0	0	0	0	0	0				1	0				1		0	0	0	0	0	0	0				1	0				1		0	0
XP_013113388.1	M	279	uncharacterized protein LOC106091419	0	XM_013257934	XM_013257934_1	840	LOC106091419	ATG	*	NW_013172914.1	42139	44673	+	3	42139-42512 44143-44429 44495-44673	CYT		32.167	5.8			ExpAA=0.03 First60=0.02 PredHel=0 Topology=o	0						0	9	4.7	5.4	.		XP_013113388.1	Juvenile hormone acid O-methyltransferase	st	SWISSP	2e-62	93.9			uncharacterized protein LOC101891045	6E-094	gi|557759642	60	72	93	Musca domestica	Juvenile hormone acid O-methyltransferase	2E-062	Q9VJK8	43	67	94	Drosophila melanogaster	uncharacterized protein LOC106091419	1E-162	gi|907724149	100	100	100	Stomoxys calcitrans	uncharacterized protein LOC106091419	1E-163	gi|907724149	100	100	100	Stomoxys calcitrans	unknown similar to AMEV004	2E-005	gi|506498655	18	44	87	Choristoneura rosaceana entomopoxvirus 'L'	juvenile hormone acid methyltransferase - Drosophila melanogaster - juvenile hormone biosynthetic process - juvenile hormone acid methyltransferase activity - farnesoic acid O-methyltransferase activity	3e-62	GO:0019010	farnesoic acid O-methyltransferase activity	Catalysis of the reaction: farnesoic acid + S-adenosyl-methionine = methyl farnesoate + S-adenosyl-L-homocysteine. [PMID:12135499]	S-adenosyl-methionine:farnesoic acid O-methyltransferase activity EXACT []			GO:0035049; GO:0019010; GO:0008757; GO:0019010; GO:0035049;	1e-41									GO:0006718	juvenile hormone biosynthetic process	The chemical reactions and pathways resulting in the formation of juvenile hormones, the three sesquiterpenoid derivatives that function to maintain the larval state of insects at molting and that may be required for other processes, e.g. oogenesis. [GOC:go_curators, ISBN:0198547684]	juvenile hormone anabolism EXACT []			GO:0006718; GO:0032259; GO:0006718; GO:0032259;	1e-41	Methyltransf_11	9E-010	Methyltransf_11 9e-010| Methyltransf_12 1e-009| Methyltransf_31 3e-007| Methyltransf_18 6e-005| Methyltransf_25 1e-004| PRK08317 0.021| UbiE 0.040| PRK14968 0.044| magnesium-protoporphyrin_O-methyltrans... 35 0.044 0.044| Malonyl-_O-methyltransferase |	Predicted methyltransferase	8E-005	General function prediction only	KOG4300	Methyltransf_11	2E-010	Elp3	0.12													1	5170	86	20	86	20	78	19	71	19	58	19	71	15	67	14	884	4	824	4	11089	1	11419	1	11838	1	12297	1	12957	1	XM_013257934_1	18144	0						0						0						0						0	0	0	0	0	0	0	0	0	0	0	0	0	0	0	0	0	0	0				1	0				1		0	0	0	0	0	0	0				1	0				1		0	0
XP_013098144.1	M	449	sensory neuron membrane protein 1-like	1	XM_013242690	XM_013242690_1	1350	LOC106081021	ATG	*	NW_013171940.1	1221356	1236884	-	7	1236774-1236884 1223009-1223166 1222799-1222940 1222439-1222693 1222045-1222341 1221602-1221805 1221356-1221538	CYT		50.664	5.05			ExpAA=22.39 First60=22.35 PredHel=1 Topology=i5-27o	1	4.9	94	1.1		422	0	9.6	7.1	6.9	.		XP_013098144.1	Plasma membrane glycoprotein CD36	st	KOG	2e-91	89.5			sensory neuron membrane protein 1-like	0.0	gi|755876538	75	88	91	Musca domestica	Sensory neuron membrane protein 1	1E-142	B4LYC5	53	73	79	Drosophila virilis	sensory neuron membrane protein 1-like	0.0	gi|907625279	100	100	100	Stomoxys calcitrans	sensory neuron membrane protein 1-like	0.0	gi|907625279	100	100	100	Stomoxys calcitrans								Sensory neuron membrane protein 1 - Drosophila melanogaster - scavenger receptor activity - integral component of plasma membrane - defense response - membrane - cell adhesion - response to pheromone - dendrite - cell surface receptor signaling pathway - neuronal cell body - pupariation - lipid homeostasis - detection of chemical stimulus involved in sensory perception of smell	0	GO:0005044	scavenger receptor activity	Combining with any modified low-density lipoprotein (LDL) or other polyanionic ligand and delivering the ligand into the cell via endocytosis. Ligands include acetylated and oxidized LDL, Gram-positive and Gram-negative bacteria, apoptotic cells, beta-amyloid fibrils, and advanced glycation end products (AGEs). [GOC:bf, PMID:11790542, PMID:12379907, PMID:12621157, PMID:20981357]	macrophage receptor activity NARROW []			GO:0005044;	1e-137	GO:0005887	integral component of plasma membrane	The component of the plasma membrane consisting of the gene products and protein complexes having at least some part of their peptide sequence embedded in the hydrophobic region of the membrane. [GOC:dos, GOC:go_curators]	integral to plasma membrane NARROW []			GO:0005887; GO:0016020; GO:0030425; GO:0043025;	1e-137	GO:0006952	defense response	Reactions, triggered in response to the presence of a foreign body or the occurrence of an injury, which result in restriction of damage to the organism attacked or prevention/recovery from the infection caused by the attack. [GOC:go_curators]	antimicrobial peptide activity RELATED []			GO:0006952; GO:0007155; GO:0019236; GO:0007166; GO:0035073; GO:0055088; GO:0050911;	1e-137	CD36	1E-106	CD36 e-106| ebgA | DUF4622 | LldP | PRK13671 | Lactate_perm |	Plasma membrane glycoprotein CD36 and related membrane receptors	2E-091	Signal transduction mechanisms	KOG3776	CD36	1E-106	LIGANc	4.1													44	29	55	29	53	29	73	20	2057	2	2092	2	2112	2	5221	1	5342	1	5420	1	5451	1	5489	1	5475	1	5449	1	5414	1	XM_013242690_1	4532	0						0						0						0						0	0	0	0	0	0	0	0	0	0	0	0	0	0	0	0	0	0	0				1	0				1		0	0	0	0	0	0	0				1	0				1		0	0
XP_013117747.1	M	179	gustatory receptor for sugar taste 64b-like	0	XM_013262293	XM_013262293_1	540	LOC106095053	ATG	*	NW_013175244.1	32736	33538	-	4	33387-33538 33111-33276 32927-33016 32736-32867	CYT		20.957	5.59			ExpAA=29.02 First60=13.40 PredHel=0 Topology=o	0						0	10.6	2.2	1.7	.		XP_013117747.1	gustatory receptor for sugar taste 64b-like	st	REFSEQ-INVERTEBRATE	0	100			gustatory receptor 64b	2E-054	gi|24657120	58	80	41	Drosophila melanogaster	Gustatory receptor for sugar taste 64b	2E-055	P83294	58	80	41	Drosophila melanogaster	gustatory receptor for sugar taste 64b-like	1E-100	gi|907748955	100	100	100	Stomoxys calcitrans	gustatory receptor for sugar taste 64b-like	1E-100	gi|907748955	100	100	100	Stomoxys calcitrans								Gustatory receptor 64b - Drosophila melanogaster - sensory perception of taste - taste receptor activity - integral component of membrane - detection of chemical stimulus involved in sensory perception of taste - sensory perception of sweet taste - sweet taste receptor activity	4e-55	GO:0008527	taste receptor activity	Combining with soluble compounds to initiate a change in cell activity. These receptors are responsible for the sense of taste. [GOC:dph]	gustatory receptor EXACT []				4e-55	GO:0016021	integral component of membrane	The component of a membrane consisting of the gene products and protein complexes having at least some part of their peptide sequence embedded in the hydrophobic region of the membrane. [GOC:dos, GOC:go_curators]	integral to membrane NARROW []				4e-55	GO:0050909	sensory perception of taste	The series of events required for an organism to receive a gustatory stimulus, convert it to a molecular signal, and recognize and characterize the signal. Gustation involves the direct detection of chemical composition, usually through contact with chemoreceptor cells. This is a neurological process. [GOC:ai, http://www.onelook.com/]	gustation EXACT []				4e-55	Trehalose_recp	7E-045	Trehalose_recp 7e-045| 7tm_7 1e-009| PRK15049 | pup_AAA | Probable_deferrochelatase/peroxidase_E... 29 1.2 | Cmk | LasI | COG3863 |	DEAD box RNA helicase	0.38	General function prediction only	KOG3768	Trehalose_recp	1E-054	H4	3.9													5	130	7611	1	8545	1	9284	1	10036	1	10619	1	11265	1	11792	1	12295	1	12733	1	13196	1	13622	1	14158	1	14731	1	15567	1	XM_013262293_1	22032	0						0						0						0						0	0	0	0	0	0	0	0	0	0	0	0	0	0	0	0	0	0	0				1	0				1		0	0	0	0	0	0	0				1	0				1		0	0
XP_013099825.1	M	195	uncharacterized protein LOC106082061	0	XM_013244371	XM_013244371_1	588	LOC106082061	ATG	*	NW_013171986.1	763626	764213	-	1	763626-764213	CYT		23.26	9.87			ExpAA=0.00 First60=0.00 PredHel=0 Topology=o	0						1	8.2	1.5	4.6	.		XP_013099825.1	probable serine/threonine-protein kinase mps1	st	DIPTERA	2e-50	86.1			probable serine/threonine-protein kinase mps1	4E-050	gi|755869468	58	69	86	Musca domestica	Putative uncharacterized protein DDB_G0291608	1E-004	Q54EQ9	24	41	15	Dictyostelium discoideum	uncharacterized protein LOC106082061	1E-108	gi|907637668	100	100	100	Stomoxys calcitrans	uncharacterized protein LOC106082061	1E-108	gi|907637668	100	100	100	Stomoxys calcitrans								Drosophila melanogaster - protein dimerization activity	7e-25	GO:0046983	protein dimerization activity	The formation of a protein dimer, a macromolecular structure consists of two noncovalently associated identical or nonidentical subunits. [ISBN:0198506732]				GO:0046983; GO:0046983;	3e-19																	PRK15339	0.065	PRK15339 0.065| PRK10929 | XseA | PRK11637 | PRK04841 |	Nuclear protein, contains WD40 repeats	0.063	General function prediction only	KOG1916	Calici_MSP	2.4	PI3Kc	0.80													608	5	940	4	2215	2	2290	2	2377	2	2432	2	2460	2	2479	2	2476	2	2421	2	2364	2	2282	2	6104	1	6126	1	6168	1	XM_013244371_1	6010	0						0						0						0						0	0	0	0	0	0	0	0	0	0	0	0	0	0	0	0	0	0	0				1	0				1		0	0	0	0	0	0	0				1	0				1		0	0
XP_013099797.1	M	193	uncharacterized protein LOC106082036	0	XM_013244343	XM_013244343_1	582	LOC106082036	ATG	*	NW_013171986.1	750871	751452	-	1	750871-751452	CYT		23.089	10.19			ExpAA=0.00 First60=0.00 PredHel=0 Topology=o	0						3	10.9	1	4.7	.		XP_013099797.1	probable serine/threonine-protein kinase mps1	st	DIPTERA	7e-44	85.7			probable serine/threonine-protein kinase mps1	2E-043	gi|755869468	53	67	86	Musca domestica	Alpha-protein kinase 1	1E-004	Q54DK4	28	50	8	Dictyostelium discoideum	uncharacterized protein LOC106082036	1E-106	gi|907637450	100	100	100	Stomoxys calcitrans	uncharacterized protein LOC106082036	1E-106	gi|907637450	100	100	100	Stomoxys calcitrans								Drosophila melanogaster - protein dimerization activity	4e-16																	GO:0043065	positive regulation of apoptotic process	Any process that activates or increases the frequency, rate or extent of cell death by apoptotic process. [GOC:jl, GOC:mtg_apoptosis]	activation of apoptosis NARROW []			GO:0043065;	2e-13	PRK15339	1.6	PRK15339 | PRK10920 |	Thyroid hormone receptor-associated protein complex, subunit TRAP230	0.11	Transcription	KOG3598	Activator_LAG-3	4.3	BATS	0.17													608	5	940	4	2215	2	2290	2	2377	2	2432	2	2460	2	2479	2	2476	2	2421	2	2364	2	2282	2	6103	1	6125	1	6167	1	XM_013244343_1	6007	0						0						0						0						0	0	0	0	0	0	0	0	0	0	0	0	0	0	0	0	0	0	0				1	0				1		0	0	0	0	0	0	0				1	0				1		0	0
XP_013117759.1	M	396	uncharacterized protein LOC106095063, partial	0	XM_013262305	XM_013262305_1	1190	LOC106095063	ATG		NW_013175275.1	17791	19046	-	2	18181-19046 17791-18114	CYT		47.52	8.68			ExpAA=23.44 First60=0.00 PredHel=1 Topology=o322-344i	1	5.6	81.3	13.1		52	0	9.3	3.3	3.8	.	1 | 196 YINRKGR|TI 0.524 *ProP* |	XP_013117759.1	ionotropic receptor 67c - probable fragment	st	NR-LIGHT	2e-26	58.4			uncharacterized protein LOC101893565	1E-033	gi|755853445	29	48	39	Musca domestica	Serine/threonine-protein kinase ATM	0.019	Q9N3Q4	23	44	7	Caenorhabditis elegans	uncharacterized protein LOC106095063, partial	0.0	gi|907748990	100	100	100	Stomoxys calcitrans	uncharacterized protein LOC106095063, partial	0.0	gi|907748990	100	100	100	Stomoxys calcitrans								Ionotropic receptor 67c - Drosophila melanogaster - ligand-gated ion channel activity - integral component of membrane - detection of chemical stimulus	4e-27	GO:0015276	ligand-gated ion channel activity	Enables the transmembrane transfer of an ion by a channel that opens when a specific ligand has been bound by the channel complex or one of its constituent parts. [GOC:mtg_transport, ISBN:0815340729]	ionotropic receptor activity NARROW [GOC:bf, GOC:sart]				4e-27	GO:0016021	integral component of membrane	The component of a membrane consisting of the gene products and protein complexes having at least some part of their peptide sequence embedded in the hydrophobic region of the membrane. [GOC:dos, GOC:go_curators]	integral to membrane NARROW []				4e-27	GO:0009593	detection of chemical stimulus	The series of events in which a chemical stimulus is received by a cell and converted into a molecular signal. [GOC:jl]	chemoperception EXACT []				4e-27	Lig_chan	0.009	Lig_chan 0.009| PBP2_iGluR_putative 0.043| PBP2_iGluR_Kainate_GluR7 | ZnMc_pappalysin_like | AarF | GDPD | Cas_Csm6 | GBP_C | PRK09739 |	Glutamate-gated kainate-type ion channel receptor subunit GluR5 and related subunits	4E-005	Inorganic ion transport and metabolism, Amino acid transport and metabolism, Signal transduction mechanisms	KOG1052	Lig_chan	0.001	PBPb	0.083													10	106	12	96	14	72	13	64	172	11	3478	2	11268	1	11796	1	12299	1	12737	1	13200	1	13627	1	14164	1	14737	1	15573	1	XM_013262305_1	22040	0						0						0						0						0	0	0	0	0	0	0	0	0	0	0	0	0	0	0	0	0	0	0				1	0				1		0	0	0	0	0	0	0				1	0				1		0	0
XP_013117916.1	M	187	ras-related protein rac-2-like	0	XM_013262462	XM_013262462_1	564	LOC106095220	ATG	*	NW_013176177.1	8161	8784	-	2	8520-8784 8161-8459	CYT		20.734	4.96			ExpAA=0.66 First60=0.00 PredHel=0 Topology=o	0						0	11.8	5.3	1.1	.		XP_013117916.1	ras-related protein rac-2-like	st	REFSEQ-INVERTEBRATE	0	100			ras-related C3 botulinum toxin substrate 2	3E-022	gi|699246686	38	51	59	Ciona intestinalis	Ras-related protein rac-2	1E-022	Q94124	35	53	88	Caenorhabditis elegans	ras-related protein rac-2-like	1E-104	gi|907750632	100	100	100	Stomoxys calcitrans	ras-related protein rac-2-like	1E-104	gi|907750632	100	100	100	Stomoxys calcitrans								Caenorhabditis elegans - nucleotide binding - neuron migration - GTPase activity - protein binding - GTP binding - intracellular - plasma membrane - signal transduction - small GTPase mediated signal transduction - axonogenesis - axon guidance - axonal fasciculation - motor neuron axon guidance - embryo development ending in birth or egg hatching - body morphogenesis - protein transport - membrane - cell migration - axon - dorsal/ventral axon guidance - locomotion - inductive cell migration - engulfment of apoptotic cell - neuron projection morphogenesis - axon extension involved in axon guidance	2e-22	GO:0000166	nucleotide binding	Interacting selectively and non-covalently with a nucleotide, any compound consisting of a nucleoside that is esterified with (ortho)phosphate or an oligophosphate at any hydroxyl group on the ribose or deoxyribose. [GOC:mah, ISBN:0198547684]				GO:0000166; GO:0003924; GO:0005515; GO:0005525;	2e-22	GO:0005622	intracellular	The living contents of a cell; the matter contained within (but not including) the plasma membrane, usually taken to exclude large vacuoles and masses of secretory or ingested material. In eukaryotes it includes the nucleus and cytoplasm. [ISBN:0198506732]	internal to cell EXACT []			GO:0005622; GO:0005886; GO:0016020; GO:0030424;	2e-22	GO:0001764	neuron migration	The characteristic movement of an immature neuron from germinal zones to specific positions where they will reside as they mature. [CL:0000540, GOC:go_curators]	neuron chemotaxis EXACT [GOC:curators]			GO:0001764; GO:0007165; GO:0007264; GO:0007409; GO:0007411; GO:0007413; GO:0008045; GO:0009792; GO:0010171; GO:0015031; GO:0016477; GO:0033563; GO:0040011; GO:0040039; GO:0043652; GO:0048812; GO:0048846;	2e-22	Rho	1E-030	Rho 1e-030| Rho4_like 1e-026| RHO 1e-025| Rac1_like 2e-025| Wrch_1 2e-023| RhoG 1e-022| Tc10 4e-020| Cdc42 5e-020| Rab 9e-020| Rnd 3e-019|	Ras-related small GTPase, Rho type	9E-029	General function prediction only	KOG0393	Ras	1E-019	RHO	2E-027													1	5170	1	1550	6	118	6	111	5	77	10706	1	11360	1	11889	1	12395	1	12838	1	13304	1	13733	1	14273	1	14849	1	15689	1	XM_013262462_1	22176	0						0						0						0						0	0	0	0	0	0	0	0	0	0	0	0	0	0	0	0	0	0	0				1	0				1		0	0	0	0	0	0	0				1	0				1		0	0
XP_013115291.1	R	96	splicing regulatory glutamine/lysine-rich protein	0	XM_013259837	XM_013259837_1	288	LOC106092889			NW_013173369.1	8875	9735	-	2	9674-9735 8875-9100	CYT		11.956	10.9			ExpAA=0.00 First60=0.00 PredHel=0 Topology=i	0						1	11.5	5.2	1	.		XP_013115291.1	splicing regulatory glutamine/lysine-rich protein 1-like partial	st	DIPTERA	2e-48	100			AGAP000003-PA	6E-013	gi|158289428	38	65	40	Anopheles gambiae str. PEST	Zinc finger CCCH domain-containing protein 13	4E-011	E9Q784	31	68	5	Mus musculus	splicing regulatory glutamine/lysine-rich protein 1-like, partial	4E-048	gi|907734730	100	100	100	Stomoxys calcitrans	splicing regulatory glutamine/lysine-rich protein 1-like, partial	2E-048	gi|907734730	100	100	100	Stomoxys calcitrans	ORF III	4E-007	gi|237781165	28	56	24	Nyamanini nyavirus	Uncharacterized protein - Monodelphis domestica - mRNA binding - U1 snRNP - mRNA splice site selection - U2-type prespliceosome	1e-11	GO:0003729	mRNA binding	Interacting selectively and non-covalently with messenger RNA (mRNA), an intermediate molecule between DNA and protein. mRNA includes UTR and coding sequences, but does not contain introns. [GOC:kmv, SO:0000234]					1e-11	GO:0005685	U1 snRNP	A ribonucleoprotein complex that contains small nuclear RNA U1. [GOC:krc, GOC:mah]	snRNP U1 EXACT [GOC:mah]				1e-11	GO:0006376	mRNA splice site selection	Selection of a splice site by components of the assembling spliceosome. [GOC:krc, ISBN:0879695897]	spliceosomal commitment complex biosynthesis NARROW []				1e-11	PLN03205	0.10	PLN03205 | rne | PRK12704 | PRK12678 | transcription_coactivator_CAPER |	Predicted regulator of the ubiquitin pathway (contains UAS and UBX domains)	0.002	Signal transduction mechanisms	KOG1363			TOPEUc	5.2													1	5170	1	1550	1	566	1	404	9120	1	9634	1	10213	1	10680	1	11118	1	11503	1	11911	1	12279	1	12744	1	13245	1	13998	1	XM_013259837_1	19844	0						0						0						0						0	0	0	0	0	0	0	0	0	0	0	0	0	0	0	0	0	0	0				1	0				1		0	0	0	0	0	0	0				1	0				1		0	0
XP_013112511.1	M	372	putative gustatory receptor 57a	1	XM_013257057	XM_013257057_1	1119	LOC106090763	ATG	*	NW_013172787.1	3183	7481	+	3	3183-4124 4179-4337 7464-7481	ANC		42.469	9.4	38.886	9.41	ExpAA=128.62 First60=15.51 PredHel=6 Topology=i46-68o81-103i144-161o171-193i253-275o285-307i	6	34.1	8.9	57			0	11.8	6.5	1.9	.		XP_013112511.1	gustatory receptor 57a - Membrane anchor detected - 6 predicted membrane helices	st membrAnchor membrane	REFSEQ-INVERTEBRATE	0	100			putative gustatory receptor 57a	1E-135	gi|557750090	65	79	91	Musca domestica	Putative gustatory receptor 57a	6E-051	Q9V969	32	52	90	Drosophila melanogaster	putative gustatory receptor 57a	0.0	gi|907718900	100	100	100	Stomoxys calcitrans	putative gustatory receptor 57a	0.0	gi|907718900	100	100	100	Stomoxys calcitrans								Gustatory receptor 57a - Drosophila melanogaster - integral component of membrane - taste receptor activity - sensory perception of taste	1e-50	GO:0008527	taste receptor activity	Combining with soluble compounds to initiate a change in cell activity. These receptors are responsible for the sense of taste. [GOC:dph]	gustatory receptor EXACT []			GO:0008527;	1e-50	GO:0016021	integral component of membrane	The component of a membrane consisting of the gene products and protein complexes having at least some part of their peptide sequence embedded in the hydrophobic region of the membrane. [GOC:dos, GOC:go_curators]	integral to membrane NARROW []			GO:0016021;	1e-50	GO:0050909	sensory perception of taste	The series of events required for an organism to receive a gustatory stimulus, convert it to a molecular signal, and recognize and characterize the signal. Gustation involves the direct detection of chemical composition, usually through contact with chemoreceptor cells. This is a neurological process. [GOC:ai, http://www.onelook.com/]	gustation EXACT []			GO:0050909;	1e-50	7tm_7	6E-009	7tm_7 6e-009| 7tm_6 | PHTB1_C | PRK15123 | PRK10631 |	Apoptotic ATPase	0.27	Signal transduction mechanisms	KOG4658	7tm_7	1E-009	Alpha_TIF	0.20													1946	2	2323	2	2478	2	7680	1	8265	1	8727	1	9237	1	9657	1	10033	1	10363	1	10721	1	11039	1	11421	1	11837	1	12456	1	XM_013257057_1	17369	0						0						0						0						0	0	0	0	0	0	0	0	0	0	0	0	0	0	0	0	0	0	0				1	0				1		0	0	0	0	0	0	0				1	0				1		0	0
XP_013117584.1	M	411	odorant receptor 67d-like	0	XM_013262130	XM_013262130_1	1236	LOC106094894	ATG	*	NW_013174925.1	28689	32064	-	5	31819-32064 31270-31761 29465-29522 28970-29196 28689-28901	CYT		46.938	8.49			ExpAA=141.95 First60=21.05 PredHel=5 Topology=i38-57o67-89i137-159o179-201i299-321o	5	26	29.2	44.8			0	12.7	6.3	1.7	.		XP_013117584.1	odorant receptor 67d-like - 6 predicted membrane helices	st membrane	REFSEQ-INVERTEBRATE	0	100			odorant receptor 67d-like	1E-106	gi|557776165	45	64	105	Musca domestica	Odorant receptor 67d	4E-047	Q9VT92	28	46	104	Drosophila melanogaster	odorant receptor 67d-like	0.0	gi|907748471	100	100	100	Stomoxys calcitrans	odorant receptor 67d-like	0.0	gi|907748471	100	100	100	Stomoxys calcitrans								Odorant receptor 67d - Drosophila melanogaster - olfactory receptor activity - pheromone receptor activity - response to pheromone - dendrite membrane - sensory perception of smell - odorant binding - courtship behavior - detection of pheromone - detection of chemical stimulus involved in sensory perception of smell - cilium - sensory dendrite	8e-47	GO:0004984	olfactory receptor activity	Combining with an odorant and transmitting the signal from one side of the membrane to the other to initiate a change in cell activity in response to detection of smell. [GOC:bf, GOC:dph, GOC:sart, PMID:19135896, PMID:21041441]	odorant receptor activity EXACT [PMID:19135896, PMID:21041441]			GO:0004984; GO:0016503; GO:0005549;	8e-47	GO:0032590	dendrite membrane	The portion of the plasma membrane surrounding a dendrite. [GOC:mah]				GO:0032590; GO:0005929; GO:0071683;	8e-47	GO:0019236	response to pheromone	Any process that results in a change in state or activity of a cell or an organism (in terms of movement, secretion, enzyme production, gene expression, etc.) as a result of a pheromone stimulus. [GOC:jl]	pheromone response EXACT []			GO:0019236; GO:0007608; GO:0007619; GO:0043695; GO:0050911;	8e-47	7tm_6	2E-004	7tm_6 2e-004| PRK15432 | SLC5sbd_u2 | PAP2_Aur1_like |	K+ channel subunit	0.38	Inorganic ion transport and metabolism	KOG3193	7tm_6	4E-005	UBCc	0.16													5	130	8	116	16	66	15	61	181	11	165	11	290	8	693	5	1000	4	1920	3	1858	3	13509	1	14041	1	14611	1	15442	1	XM_013262130_1	21888	0						0						0						0						0	0	0	0	0	0	0	0	0	0	0	0	0	0	0	0	0	0	0				1	0				1		0	0	0	0	0	0	0				1	0				1		0	0
XP_013114094.1	M	710	polycystic kidney disease 2-like 2 protein	0	XM_013258640	XM_013258640_1	2133	LOC106091933	ATG	*	NW_013173046.1	220499	222631	-	1	220499-222631	SIG	23-24	83.698	8.57	81.24	8.28	ExpAA=189.62 First60=37.52 PredHel=8 Topology=i13-32o42-64i131-148o385-407i414-436o463-485i506-528o572-594i	8	23.7	44.8	31.5									XP_013114094.1	Ca2+-modulated nonselective cation channel polycystin - signalP detected - 8 predicted membrane helices	st membrane	KOG	3e-81	94.1			polycystin-2	0.0	gi|755877462	56	72	101	Musca domestica	Polycystin-2	7E-026	Q4GZT3	22	42	61	Bos taurus	polycystic kidney disease 2-like 2 protein	0.0	gi|907728533	100	100	100	Stomoxys calcitrans	polycystic kidney disease 2-like 2 protein	0.0	gi|907728533	100	100	100	Stomoxys calcitrans								brivido-3 - Drosophila melanogaster - calcium channel activity - calcium ion transport - calcium ion binding - membrane - response to cold	0	GO:0005262	calcium channel activity	Enables the facilitated diffusion of a calcium ion (by an energy-independent process) involving passage through a transmembrane aqueous pore or channel without evidence for a carrier-mediated mechanism. [GOC:mtg_transport, GOC:pr, ISBN:0815340729]				GO:0005262; GO:0005509;	1e-128	GO:0016020	membrane	A lipid bilayer along with all the proteins and protein complexes embedded in it an attached to it. [GOC:dos, GOC:mah, ISBN:0815316194]				GO:0016020;	1e-128	GO:0006816	calcium ion transport	The directed movement of calcium (Ca) ions into, out of or within a cell, or between cells, by means of some agent such as a transporter or pore. [GOC:ai]	calcium transport EXACT []			GO:0006816; GO:0009409;	1e-128	PKD_channel	7E-065	PKD_channel 7e-065| Ion_trans 2e-006| PLN03223 3e-006| MscS_TM 0.066| Membrane_transporter | MdlB | TrbL | PRK06590 | SLC-NCS1sbd_CobB-like |	Ca2+-modulated nonselective cation channel polycystin	3E-081	Inorganic ion transport and metabolism, Signal transduction mechanisms	KOG3599	PKD_channel	1E-065	SecA_DEAD	4.7													670	5	6702	1	7480	1	8086	1	8724	1	9219	1	9766	1	10218	1	10627	1	10989	1	11374	1	11718	1	12163	1	12648	1	13340	1	XM_013258640_1	18775	0						0						0						0						0	0	0	0	0	0	0	0	0	0	0	0	0	0	0	0	0	0	0				1	0				1		0	0	0	0	0	0	0				1	0				1		0	0
XP_013114711.1	M	597	uncharacterized protein LOC106092405	0	XM_013259257	XM_013259257_1	1794	LOC106092405	ATG	*	NW_013173183.1	48083	49876	+	1	48083-49876	BL	26-27	69.269	5.79	66.466	6.13	ExpAA=77.83 First60=4.68 PredHel=3 Topology=i320-342o372-394i568-590o	3	11.1	6.2	82.7									XP_013114711.1	Glutamate-gated kainate-type ion channel receptor subunit GluR5 - 4 predicted membrane helices	st membrane	KOG	5e-10	60.5			uncharacterized protein LOC101889210	1E-127	gi|755900674	41	60	101	Musca domestica	ABC transporter A family member 9	1.7	Q54DT1	22	41	32	Dictyostelium discoideum	uncharacterized protein LOC106092405	0.0	gi|907732518	100	100	100	Stomoxys calcitrans	uncharacterized protein LOC106092405	0.0	gi|907732518	100	100	100	Stomoxys calcitrans								Ionotropic receptor 94e - Drosophila melanogaster - ligand-gated ion channel activity - integral component of membrane - detection of chemical stimulus	3e-52	GO:0015276	ligand-gated ion channel activity	Enables the transmembrane transfer of an ion by a channel that opens when a specific ligand has been bound by the channel complex or one of its constituent parts. [GOC:mtg_transport, ISBN:0815340729]	ionotropic receptor activity NARROW [GOC:bf, GOC:sart]			GO:0015276;	3e-52	GO:0016021	integral component of membrane	The component of a membrane consisting of the gene products and protein complexes having at least some part of their peptide sequence embedded in the hydrophobic region of the membrane. [GOC:dos, GOC:go_curators]	integral to membrane NARROW []			GO:0016021;	3e-52	GO:0009593	detection of chemical stimulus	The series of events in which a chemical stimulus is received by a cell and converted into a molecular signal. [GOC:jl]	chemoperception EXACT []			GO:0009593;	3e-52	Nicastrin	0.38	Nicastrin | putative_pyruvate_formate-lyase_activa... 31 1.7 | Cation_ATPase_C | RanBD2_RanBP2-like | PRK00068 | Bac_rhodopsin | MgtA | PIKKc_SMG1 | hsdR |	Glutamate-gated kainate-type ion channel receptor subunit GluR5 and related subunits	5E-010	Inorganic ion transport and metabolism, Amino acid transport and metabolism, Signal transduction mechanisms	KOG1052	Nicastrin	0.084	PBPb	1.5													10	106	12	96	14	72	13	64	29	35	1873	3	1882	3	3486	2	10873	1	11243	1	11639	1	11997	1	12450	1	12943	1	13664	1	XM_013259257_1	19331	0						0						0						0						0	0	0	0	0	0	0	0	0	0	0	0	0	0	0	0	0	0	0				1	0				1		0	0	0	0	0	0	0				1	0				1		0	0
XP_013098553.1	M	395	odorant receptor 33b-like	1	XM_013243099	XM_013243099_1	1188	LOC106081257	ATG	*	NW_013171953.1	540129	541376	-	2	540613-541376 540129-540552	CYT		46.03	7.56			ExpAA=143.42 First60=17.08 PredHel=6 Topology=i51-73o142-159i179-198o266-288i295-317o365-387i	6	31.4	46.8	21.8			0	11.1	4.6	2.8	.		XP_013098553.1	odorant receptor 33b-like - 6 predicted membrane helices	st membrane	REFSEQ-INVERTEBRATE	0	100			odorant receptor 33b-like	1E-123	gi|557772162	56	74	101	Musca domestica	Odorant receptor 33b	1E-077	P81915	38	60	98	Drosophila melanogaster	odorant receptor 33b-like	0.0	gi|907628785	100	100	100	Stomoxys calcitrans	odorant receptor 33b-like	0.0	gi|907628785	100	100	100	Stomoxys calcitrans								Odorant receptor 33b - Drosophila melanogaster - olfactory receptor activity - sensory perception of smell - transmembrane signaling receptor activity - integral component of membrane - detection of chemical stimulus involved in sensory perception of smell - odorant binding - dendrite membrane	2e-77	GO:0004984	olfactory receptor activity	Combining with an odorant and transmitting the signal from one side of the membrane to the other to initiate a change in cell activity in response to detection of smell. [GOC:bf, GOC:dph, GOC:sart, PMID:19135896, PMID:21041441]	odorant receptor activity EXACT [PMID:19135896, PMID:21041441]			GO:0004984; GO:0004888; GO:0005549;	2e-77	GO:0016021	integral component of membrane	The component of a membrane consisting of the gene products and protein complexes having at least some part of their peptide sequence embedded in the hydrophobic region of the membrane. [GOC:dos, GOC:go_curators]	integral to membrane NARROW []			GO:0016021; GO:0032590;	2e-77	GO:0007608	sensory perception of smell	The series of events required for an organism to receive an olfactory stimulus, convert it to a molecular signal, and recognize and characterize the signal. Olfaction involves the detection of chemical composition of an organism's ambient medium by chemoreceptors. This is a neurological process. [GOC:ai, http://www.onelook.com/]	olfaction EXACT []			GO:0007608; GO:0050911;	2e-77	7tm_6	2E-058	7tm_6 2e-058| PTZ00217 | RDV-p3 | hypothetical_protein | SLC6sbd | Serine_rich_CAS | PRK12422 |	Transporter, ABC superfamily (Breast cancer resistance protein)	0.93	Secondary metabolites biosynthesis, transport and catabolism	KOG0061	7tm_6	4E-059	H2B	0.42													5	130	8	116	16	66	15	61	93	15	173	10	5175	1	5340	1	5464	1	5545	1	5591	1	5636	1	5633	1	5616	1	5599	1	XM_013243099_1	4873	0						0						0						0						0	0	0	0	0	0	0	0	0	0	0	0	0	0	0	0	0	0	0				1	0				1		0	0	0	0	0	0	0				1	0				1		0	0
XP_013097301.1	M	456	gustatory and odorant receptor 21a-like	1	XM_013241847	XM_013241847_1	1371	LOC106080454	ATG	*	NW_013171922.1	726650	731628	-	4	730859-731628 730653-730798 726808-727166 726650-726745	CYT		52.823	8.53			ExpAA=137.78 First60=0.00 PredHel=6 Topology=i116-138o153-175i205-227o237-259i308-330o345-362i	6	27.9	8.8	63.4			0	13.2	3.5	4.4	.		XP_013097301.1	Gustatory and odorant receptor 21a - 6 predicted membrane helices	st membrane	SWISSP	0	99.7			gustatory and odorant receptor 21a-like	0.0	gi|557780738	85	93	100	Musca domestica	Gustatory and odorant receptor 21a	0.0	Q9VPT1	76	86	100	Drosophila melanogaster	gustatory and odorant receptor 21a-like	0.0	gi|907619979	100	100	100	Stomoxys calcitrans	gustatory and odorant receptor 21a-like	0.0	gi|907619979	100	100	100	Stomoxys calcitrans								Gustatory receptor 21a - Drosophila melanogaster - sensory perception of taste - integral component of membrane - taste receptor activity - dendrite - neuronal cell body - response to carbon dioxide - detection of carbon dioxide	0	GO:0008527	taste receptor activity	Combining with soluble compounds to initiate a change in cell activity. These receptors are responsible for the sense of taste. [GOC:dph]	gustatory receptor EXACT []			GO:0008527;	0	GO:0016021	integral component of membrane	The component of a membrane consisting of the gene products and protein complexes having at least some part of their peptide sequence embedded in the hydrophobic region of the membrane. [GOC:dos, GOC:go_curators]	integral to membrane NARROW []			GO:0016021; GO:0030425; GO:0043025;	0	GO:0050909	sensory perception of taste	The series of events required for an organism to receive a gustatory stimulus, convert it to a molecular signal, and recognize and characterize the signal. Gustation involves the direct detection of chemical composition, usually through contact with chemoreceptor cells. This is a neurological process. [GOC:ai, http://www.onelook.com/]	gustation EXACT []			GO:0050909; GO:0010037; GO:0003031;	0	7tm_7	4E-041	7tm_7 4e-041| GltB | Ribonuc_P_40 | DUF2976 | conj_TIGR03745 | Trehalose_recp | PHA02638 |	5'-3' exonuclease XRN1/KEM1/SEP1 involved in DNA strand exchange and mRNA turnover	0.13	Replication, recombination and repair, Cell cycle control, cell division, chromosome partitioning	KOG2045	7tm_7	7E-042	R3H	2.4													5	130	8	116	2079	2	2148	2	2229	2	2271	2	2295	2	2306	2	2292	2	2238	2	2180	2	2099	2	1980	2	1868	2	5018	1	XM_013241847_1	3775	0						0						0						0						0	0	0	0	0	0	0	0	0	0	0	0	0	0	0	0	0	0	0				1	0				1		0	0	0	0	0	0	0				1	0				1		0	0
XP_013098372.1	M	459	glutamate-gated chloride channel isoform X1	2	XM_013242918	XM_013242918_1	1380	LOC106081129	ATG	*	NW_013171873.1	2273522	2409053	-	12	2408992-2409053 2401821-2401933 2372562-2372632 2346243-2346312 2336927-2337163 2336520-2336654 2320527-2320679 2294617-2294796 2284593-2284699 2278753-2278877 2274031-2274147 2273522-2273531	SIG	22-23	53.036	8.91	50.593	8.94	ExpAA=97.16 First60=19.18 PredHel=4 Topology=o5-22i245-267o310-332i428-450o	4	18.1	12.4	69.5			0	13.5	4.1	4.4	.	1 | 425 QCSRSKR|ID 0.712 *ProP* |	XP_013098372.1	GABA receptor - signalP detected - 5 predicted membrane helices	st membrane	KOG	0	92	OneOfEach_stringent_pattern |	OneOfEach_stringent_pattern |	glutamate-gated chloride channel	0.0	gi|755876211	99	100	100	Musca domestica	Glutamate-gated chloride channel	0.0	Q94900	94	97	100	Drosophila melanogaster	glutamate-gated chloride channel isoform X1	0.0	gi|907597506	100	100	100	Stomoxys calcitrans	glutamate-gated chloride channel isoform X1	0.0	gi|907597438	100	100	100	Stomoxys calcitrans								GluClalpha - Drosophila melanogaster - extracellular-glutamate-gated chloride channel activity - ion transport - integral component of membrane - neuron projection morphogenesis - plasma membrane	0	GO:0008068	extracellular-glutamate-gated chloride channel activity	Enables the transmembrane transfer of a chloride ion by a channel that opens when extracellular glutamate has been bound by the channel complex or one of its constituent parts. [GOC:mtg_transport, ISBN:0815340729]				GO:0008068;	0	GO:0016021	integral component of membrane	The component of a membrane consisting of the gene products and protein complexes having at least some part of their peptide sequence embedded in the hydrophobic region of the membrane. [GOC:dos, GOC:go_curators]	integral to membrane NARROW []			GO:0016021; GO:0005886;	0	GO:0006811	ion transport	The directed movement of charged atoms or small charged molecules into, out of or within a cell, or between cells, by means of some agent such as a transporter or pore. [GOC:ai]				GO:0006811; GO:0048812;	0	Neuronal_acety	0.0	Neuronal_acetylcholine_receptor_subuni... 553 0.0 | Neur_chan_LBD 6e-055| Neur_chan_memb 7e-034| ACT_AKiii-LysC-EC_2 0.008| PRK09084 0.021| hypothetical_protein 0.062| ERO1 | PRK05569 | COG1571 | BicD |	Ligand-gated ion channel	1E-170	Signal transduction mechanisms	KOG3644	Neur_chan_LBD	1E-055	Candida_ALS_N	0.41													16	61	23	59	34	42	26	42	20	41	38	26	29	26	16	26	10	26	8	26	7	26	5	26	4	26	4	25	4	25	XM_013242918_1	531	0						0						0						0						0	0	0	0	0	0	0	0	0	0	0	0	0	0	0	0	0	0	0				1	0				1		0	0	0	0	0	0	0				1	0				1		0	0
XP_013098419.1	M	454	glutamate-gated chloride channel isoform X7	2	XM_013242965	XM_013242965_1	1365	LOC106081129	ATG	*	NW_013171873.1	2273522	2409053	-	12	2408992-2409053 2401821-2401933 2372562-2372632 2346243-2346312 2336927-2337163 2336520-2336654 2320527-2320679 2294632-2294796 2284593-2284699 2278753-2278877 2274031-2274147 2273522-2273531	SIG	22-23	52.67	8.76	50.136	8.8	ExpAA=96.48 First60=19.26 PredHel=4 Topology=o5-22i245-267o310-332i423-445o	4	18.3	12.6	69.2			0	13.4	4	4.4	.	1 | 420 QCSRSKR|ID 0.712 *ProP* |	XP_013098419.1	GABA receptor - signalP detected - 5 predicted membrane helices	st membrane	KOG	0	91.6	OneOfEach_stringent_pattern |	OneOfEach_stringent_pattern |	glutamate-gated chloride channel	0.0	gi|755876211	98	98	100	Musca domestica	Glutamate-gated chloride channel	0.0	Q94900	93	96	100	Drosophila melanogaster	glutamate-gated chloride channel isoform X7	0.0	gi|907597541	100	100	100	Stomoxys calcitrans	glutamate-gated chloride channel isoform X7	0.0	gi|907597541	100	100	100	Stomoxys calcitrans								AGAP001434-PA - Anopheles gambiae - chloride transport - extracellular-glutamate-gated chloride channel activity - chloride transmembrane transport	0	GO:0008068	extracellular-glutamate-gated chloride channel activity	Enables the transmembrane transfer of a chloride ion by a channel that opens when extracellular glutamate has been bound by the channel complex or one of its constituent parts. [GOC:mtg_transport, ISBN:0815340729]				GO:0008068; GO:0008068;	0	GO:0016021	integral component of membrane	The component of a membrane consisting of the gene products and protein complexes having at least some part of their peptide sequence embedded in the hydrophobic region of the membrane. [GOC:dos, GOC:go_curators]	integral to membrane NARROW []			GO:0016021; GO:0005886;	0	GO:0006811	ion transport	The directed movement of charged atoms or small charged molecules into, out of or within a cell, or between cells, by means of some agent such as a transporter or pore. [GOC:ai]				GO:0006821; GO:1902476; GO:0006811; GO:0048812;	0	Neuronal_acety	0.0	Neuronal_acetylcholine_receptor_subuni... 543 0.0 | Neur_chan_LBD 9e-055| Neur_chan_memb 1e-033| ACT_AKiii-LysC-EC_2 0.008| PRK09084 0.021| hypothetical_protein 0.066| ERO1 | DUF3918 | PRK05569 | COG1571 |	Ligand-gated ion channel	1E-168	Signal transduction mechanisms	KOG3644	Neur_chan_LBD	2E-055	Candida_ALS_N	0.40													16	61	23	59	34	42	26	42	20	41	38	26	29	26	16	26	10	26	8	26	7	26	5	26	4	26	4	25	4	25	XM_013242965_1	534	0						0						0						0						0	0	0	0	0	0	0	0	0	0	0	0	0	0	0	0	0	0	0				1	0				1		0	0	0	0	0	0	0				1	0				1		0	0
XP_013104473.1	M	630	uncharacterized protein LOC106085020	0	XM_013249019	XM_013249019_1	1893	LOC106085020	ATG	*	NW_013172142.1	338281	345102	+	3	338281-338627 341894-342419 344083-345102	SIG	21-22	72.73	6.29	70.445	6.15	ExpAA=69.83 First60=0.06 PredHel=3 Topology=o348-370i413-432o597-619i	3	10	81.4	8.6			0	13.8	4	3.8	.		XP_013104473.1	Glutamate-gated kainate-type ion channel receptor subunit GluR5 - signalP detected - 3 predicted membrane helices	st membrane	KOG	2e-32	95.5			uncharacterized protein LOC101890641	0.0	gi|557756791	54	73	100	Musca domestica	Glutamate receptor ionotropic, delta-2	9E-006	Q68Y21	22	41	23	Danio rerio	uncharacterized protein LOC106085020	0.0	gi|907672181	100	100	100	Stomoxys calcitrans	uncharacterized protein LOC106085020	0.0	gi|907672181	100	100	100	Stomoxys calcitrans								Ionotropic receptor 7e - Drosophila melanogaster - integral component of membrane - ligand-gated ion channel activity - detection of chemical stimulus	5e-55	GO:0015276	ligand-gated ion channel activity	Enables the transmembrane transfer of an ion by a channel that opens when a specific ligand has been bound by the channel complex or one of its constituent parts. [GOC:mtg_transport, ISBN:0815340729]	ionotropic receptor activity NARROW [GOC:bf, GOC:sart]			GO:0015276;	5e-55	GO:0016021	integral component of membrane	The component of a membrane consisting of the gene products and protein complexes having at least some part of their peptide sequence embedded in the hydrophobic region of the membrane. [GOC:dos, GOC:go_curators]	integral to membrane NARROW []			GO:0016021;	5e-55	GO:0009593	detection of chemical stimulus	The series of events in which a chemical stimulus is received by a cell and converted into a molecular signal. [GOC:jl]	chemoperception EXACT []			GO:0009593;	5e-55	PBP2_iGluR_non_	0.001	PBP2_iGluR_non_NMDA_like 0.001| Lig_chan-Glu_bd 0.002| PBP2_iGluR_putative 0.006| Lig_chan 0.098| PBP2_iGluR_delta_2 | PBP2_iGluR_ligand_binding | PBP2_iGluR_Kainate | PBP2_iGluR_Kainate_GluR7 | DUF2366 | COG5483 |	Glutamate-gated kainate-type ion channel receptor subunit GluR5 and related subunits	2E-032	Inorganic ion transport and metabolism, Amino acid transport and metabolism, Signal transduction mechanisms	KOG1052	Lig_chan	0.019	Lig_chan-Glu_bd	2E-005													10	106	12	96	71	22	112	15	6138	1	6436	1	6784	1	7053	1	7268	1	7443	1	7609	1	7759	1	7914	1	8080	1	8315	1	XM_013249019_1	10180	0						0						0						0						0	0	0	0	0	0	0	0	0	0	0	0	0	0	0	0	0	0	0				1	0				1		0	0	0	0	0	0	0				1	0				1		0	0
XP_013114628.1	M	640	uncharacterized protein LOC106092343	3	XM_013259174	XM_013259174_1	1923	LOC106092343	ATG	*	NW_013173162.1	136671	141380	+	3	136671-137035 139759-140296 140361-141380	CYT		73.84	8.97			ExpAA=96.26 First60=0.02 PredHel=5 Topology=o355-377i397-414o424-446i535-557o603-625i	5	16.4	64.2	19.4									XP_013114628.1	ionotropic receptor 7c isoform A - 5 predicted membrane helices	st membrane	NR-LIGHT	0	101	SG1_stringent_pattern |		uncharacterized protein LOC101891333	0.0	gi|557756799	52	71	100	Musca domestica	Glutamate receptor ionotropic, delta-2	3E-009	Q63226	20	43	24	Rattus norvegicus	uncharacterized protein LOC106092343	0.0	gi|907731465	100	100	100	Stomoxys calcitrans	uncharacterized protein LOC106092343	0.0	gi|907731465	100	100	100	Stomoxys calcitrans								Ionotropic receptor 7c - Drosophila melanogaster - extracellular-glutamate-gated ion channel activity - membrane - ionotropic glutamate receptor activity - integral component of membrane - ligand-gated ion channel activity - detection of chemical stimulus - sensory perception of pain	0	GO:0005234	extracellular-glutamate-gated ion channel activity	Enables the transmembrane transfer of an ion by a channel that opens when extracellular glutamate has been bound by the channel complex or one of its constituent parts. [GOC:mtg_transport, ISBN:0815340729]				GO:0005234; GO:0004970; GO:0015276;	1e-102	GO:0016020	membrane	A lipid bilayer along with all the proteins and protein complexes embedded in it an attached to it. [GOC:dos, GOC:mah, ISBN:0815316194]				GO:0016020; GO:0016021;	1e-102	GO:0009593	detection of chemical stimulus	The series of events in which a chemical stimulus is received by a cell and converted into a molecular signal. [GOC:jl]	chemoperception EXACT []			GO:0009593; GO:0019233;	1e-102	Lig_chan-Glu_bd	0.002	Lig_chan-Glu_bd 0.002| PBP2_iGluR_delta_1 0.056| PBP2_iGluR_non_NMDA_like | CM_2 | PBP2_iGluR_putative | PBP2_iGluR_kainate_KA2 | system_ATPase_and_permease_component | CM_2 | Hid1 | PLN02894 |	Glutamate-gated kainate-type ion channel receptor subunit GluR5 and related subunits	4E-025	Inorganic ion transport and metabolism, Amino acid transport and metabolism, Signal transduction mechanisms	KOG1052	CM_2	0.028	Lig_chan-Glu_bd	1E-005													10	106	12	96	71	22	112	15	558	6	551	6	714	5	688	5	995	4	11212	1	11604	1	11962	1	12415	1	12908	1	13627	1	XM_013259174_1	19256	0						0						0						0						0	0	0	0	0	0	0	0	0	0	0	0	0	0	0	0	0	0	0				1	0				1		0	0	0	0	0	0	0				1	0				1		0	0
XP_013117463.1	M	373	odorant receptor 30a	0	XM_013262009	XM_013262009_1	1122	LOC106094770	ATG	*	NW_013174706.1	3569	13205	-	6	12900-13205 12665-12803 12200-12464 8400-8499 3733-3942 3569-3670	CYT		43.756	8.65			ExpAA=123.95 First60=8.31 PredHel=4 Topology=i126-145o170-201i249-271o276-298i	4	25.2	8	66.8			0	11	2.4	2.9	.		XP_013117463.1	Odorant receptor 30a - 4 predicted membrane helices	st membrane	SWISSP	0	100			odorant receptor 30a	0.0	gi|557764386	86	93	100	Musca domestica	Odorant receptor 30a	1E-135	Q9VLE5	59	78	100	Drosophila melanogaster	odorant receptor 30a	0.0	gi|907748101	100	100	100	Stomoxys calcitrans	odorant receptor 30a	0.0	gi|907748101	100	100	100	Stomoxys calcitrans								Odorant receptor 30a - Drosophila melanogaster - integral component of membrane - olfactory receptor activity - sensory perception of smell - detection of chemical stimulus involved in sensory perception of smell - dendrite membrane - odorant binding	0	GO:0004984	olfactory receptor activity	Combining with an odorant and transmitting the signal from one side of the membrane to the other to initiate a change in cell activity in response to detection of smell. [GOC:bf, GOC:dph, GOC:sart, PMID:19135896, PMID:21041441]	odorant receptor activity EXACT [PMID:19135896, PMID:21041441]			GO:0004984; GO:0005549;	1e-135	GO:0016021	integral component of membrane	The component of a membrane consisting of the gene products and protein complexes having at least some part of their peptide sequence embedded in the hydrophobic region of the membrane. [GOC:dos, GOC:go_curators]	integral to membrane NARROW []			GO:0016021; GO:0032590;	1e-135	GO:0007608	sensory perception of smell	The series of events required for an organism to receive an olfactory stimulus, convert it to a molecular signal, and recognize and characterize the signal. Olfaction involves the detection of chemical composition of an organism's ambient medium by chemoreceptors. This is a neurological process. [GOC:ai, http://www.onelook.com/]	olfaction EXACT []			GO:0007608; GO:0050911;	1e-135	7tm_6	1E-050	7tm_6 1e-050|	Mitochondrial ADP/ATP carrier proteins	0.59	Energy production and conversion	KOG0749	7tm_6	2E-051	Tim44	0.46													5	130	8	116	16	66	15	61	1037	4	1042	4	1004	4	1530	3	1487	3	1433	3	3702	2	3649	2	13954	1	14520	1	15347	1	XM_013262009_1	21778	0						0						0						0						0	0	0	0	0	0	0	0	0	0	0	0	0	0	0	0	0	0	0				1	0				1		0	0	0	0	0	0	0				1	0				1		0	0
XP_013104471.1	M	630	uncharacterized protein LOC106085018	0	XM_013249017	XM_013249017_1	1893	LOC106085018	ATG	*	NW_013172142.1	282103	288994	-	3	288663-288994 288058-288598 282103-283122	CYT		73.156	9.42			ExpAA=141.21 First60=2.35 PredHel=5 Topology=o348-370i377-399o414-436i523-545o591-613i	5	17.5	64.9	17.6			0	11.9	5.1	3.8	.		XP_013104471.1	ionotropic receptor 7c isoform A - 5 predicted membrane helices	st membrane	NR-LIGHT	5e-85	100.4			uncharacterized protein LOC101891333	1E-179	gi|557756799	48	68	100	Musca domestica	Glutamate receptor ionotropic, delta-2	1E-005	Q63226	20	38	25	Rattus norvegicus	uncharacterized protein LOC106085018	0.0	gi|907672175	100	100	100	Stomoxys calcitrans	uncharacterized protein LOC106085018	0.0	gi|907672175	100	100	100	Stomoxys calcitrans								Ionotropic receptor 7c - Drosophila melanogaster - extracellular-glutamate-gated ion channel activity - membrane - ionotropic glutamate receptor activity - integral component of membrane - ligand-gated ion channel activity - detection of chemical stimulus - sensory perception of pain	1e-85	GO:0005234	extracellular-glutamate-gated ion channel activity	Enables the transmembrane transfer of an ion by a channel that opens when extracellular glutamate has been bound by the channel complex or one of its constituent parts. [GOC:mtg_transport, ISBN:0815340729]				GO:0005234; GO:0004970; GO:0015276;	1e-85	GO:0016020	membrane	A lipid bilayer along with all the proteins and protein complexes embedded in it an attached to it. [GOC:dos, GOC:mah, ISBN:0815316194]				GO:0016020; GO:0016021;	1e-85	GO:0009593	detection of chemical stimulus	The series of events in which a chemical stimulus is received by a cell and converted into a molecular signal. [GOC:jl]	chemoperception EXACT []			GO:0009593; GO:0019233;	1e-85	Lig_chan	9E-004	Lig_chan 9e-004| Lig_chan-Glu_bd 0.028| PBP2_iGluR_putative | PBP2_iGluR_non_NMDA_like | MgtA | PBP2_iGluR_delta_1 | RGL11 | PBP2_iGluR_delta_2 | PBP2_iGluR_delta_like | PBP2_iGluR_ligand_binding |	Glutamate-gated kainate-type ion channel receptor subunit GluR5 and related subunits	1E-026	Inorganic ion transport and metabolism, Amino acid transport and metabolism, Signal transduction mechanisms	KOG1052	Lig_chan	2E-004	Lig_chan-Glu_bd	2E-004													10	106	12	96	71	22	112	15	558	6	551	6	714	5	688	5	7265	1	7440	1	7606	1	7756	1	7911	1	8077	1	8312	1	XM_013249017_1	10177	0						0						0						0						0	0	0	0	0	0	0	0	0	0	0	0	0	0	0	0	0	0	0				1	0				1		0	0	0	0	0	0	0				1	0				1		0	0
XP_013098181.1	M	613	uncharacterized protein LOC106081040	1	XM_013242727	XM_013242727_1	1842	LOC106081040	ATG	*	NW_013171941.1	146634	148475	+	1	146634-148475	BL	21-22	71.853	7.29	69.38	6.87	ExpAA=77.19 First60=3.07 PredHel=3 Topology=o325-347i391-413o582-604i	3	10.8	80.6	8.6			0	13.2	4.1	2.8	.		XP_013098181.1	ionotropic receptor 56c - 3 predicted membrane helices	st membrane	NR-LIGHT	0	99.4			uncharacterized protein LOC101891458	0.0	gi|755869586	60	78	50	Musca domestica	Glutamate receptor 3.7	5E-005	Q9SDQ4	23	46	28	Arabidopsis thaliana	uncharacterized protein LOC106081040	0.0	gi|907625632	100	100	100	Stomoxys calcitrans	uncharacterized protein LOC106081040	0.0	gi|907625632	100	100	100	Stomoxys calcitrans								Ionotropic receptor 56c - Drosophila melanogaster - integral component of membrane - ligand-gated ion channel activity - detection of chemical stimulus	0	GO:0015276	ligand-gated ion channel activity	Enables the transmembrane transfer of an ion by a channel that opens when a specific ligand has been bound by the channel complex or one of its constituent parts. [GOC:mtg_transport, ISBN:0815340729]	ionotropic receptor activity NARROW [GOC:bf, GOC:sart]			GO:0015276;	1e-156	GO:0016021	integral component of membrane	The component of a membrane consisting of the gene products and protein complexes having at least some part of their peptide sequence embedded in the hydrophobic region of the membrane. [GOC:dos, GOC:go_curators]	integral to membrane NARROW []			GO:0016021;	1e-156	GO:0009593	detection of chemical stimulus	The series of events in which a chemical stimulus is received by a cell and converted into a molecular signal. [GOC:jl]	chemoperception EXACT []			GO:0009593;	1e-156	Lig_chan	1E-004	Lig_chan 1e-004| PBP2_iGluR_Kainate_GluR7 0.007| PBP2_iGluR_putative | Glycophorin_A | Transferrin | NarY | PBP2_iGluR_kainate_KA1 | PLN03076 | PBP2_iGluR_kainate_KA2 | PHA03289 |	Glutamate-gated kainate-type ion channel receptor subunit GluR5 and related subunits	2E-019	Inorganic ion transport and metabolism, Amino acid transport and metabolism, Signal transduction mechanisms	KOG1052	Lig_chan	2E-005	AKAP_110	0.34													10	106	12	96	14	72	13	64	173	11	2332	2	5075	1	5230	1	5351	1	5429	1	5460	1	5500	1	5486	1	5460	1	5426	1	XM_013242727_1	4549	0						0						0						0						0	0	0	0	0	0	0	0	0	0	0	0	0	0	0	0	0	0	0				1	0				1		0	0	0	0	0	0	0				1	0				1		0	0
XP_013117169.1	M	377	glutamate receptor-like	0	XM_013261715	XM_013261715_1	1134	LOC106094488	ATG	*	NW_013174302.1	1213	2534	-	4	2512-2534 1825-2434 1491-1771 1213-1432	CYT		43.294	8.8			ExpAA=88.92 First60=0.48 PredHel=4 Topology=i89-108o123-145i152-174o344-366i	4	22.5	49.1	28.4			0	14.3	6.6	3.2	.		XP_013117169.1	glutamate receptor-like - 4 predicted membrane helices	st membrane	REFSEQ-INVERTEBRATE	0	100			glutamate receptor-like	1E-179	gi|755855059	82	90	58	Musca domestica	Glutamate receptor	8E-013	P26591	25	44	40	Lymnaea stagnalis	glutamate receptor-like	0.0	gi|907745060	100	100	100	Stomoxys calcitrans	glutamate receptor-like	0.0	gi|907745060	100	100	100	Stomoxys calcitrans								Ionotropic receptor 75a - Drosophila melanogaster - ionotropic glutamate receptor activity - integral component of membrane - detection of chemical stimulus involved in sensory perception - ligand-gated ion channel activity - olfactory receptor activity - extracellular ligand-gated ion channel activity - detection of chemical stimulus involved in sensory perception of smell - sensory dendrite - integral component of plasma membrane - sensory perception of sound	0	GO:0004970	ionotropic glutamate receptor activity	Catalysis of the transmembrane transfer of an ion by a channel that opens when glutamate has been bound by the channel complex or one of its constituent parts. [ISBN:0198506732]					1e-114	GO:0016021	integral component of membrane	The component of a membrane consisting of the gene products and protein complexes having at least some part of their peptide sequence embedded in the hydrophobic region of the membrane. [GOC:dos, GOC:go_curators]	integral to membrane NARROW []				1e-114	GO:0050907	detection of chemical stimulus involved in sensory perception	The series of events in which a chemical stimulus is received and converted into a molecular signal as part of sensory perception. [GOC:ai, GOC:dos]	sensory detection of chemical stimulus EXACT []				1e-114	Lig_chan	2E-013	Lig_chan 2e-013| PBP2_iGluR_Kainate_GluR7 7e-007| PBP2_iGluR_ligand_binding 0.008| PBP2_iGluR_kainate_KA1 | PBP2_iGluR_non_NMDA_like | COG5594 | RhaT | PRK13741 |	Glutamate-gated kainate-type ion channel receptor subunit GluR5 and related subunits	2E-042	Inorganic ion transport and metabolism, Amino acid transport and metabolism, Signal transduction mechanisms	KOG1052	Lig_chan	4E-014	Tryp_SPc	1.7													10	106	2942	2	3174	2	3312	2	3462	2	3558	2	3668	2	3720	2	3745	2	12392	1	12839	1	13251	1	13770	1	14333	1	15144	1	XM_013261715_1	21519	0						0						0						0						0	0	0	0	0	0	0	0	0	0	0	0	0	0	0	0	0	0	0				1	0				1		0	0	0	0	0	0	0				1	0				1		0	0
XP_013099004.1	M	402	odorant receptor 74a-like	0	XM_013243550	XM_013243550_1	1209	LOC106081533	ATG	*	NW_013171966.1	905803	911239	-	5	910887-911239 906334-906856 906166-906261 905920-906102 905803-905856	CYT		46.517	8.93			ExpAA=133.95 First60=16.04 PredHel=6 Topology=i46-66o76-98i135-157o177-199i270-292o378-400i	6	32.3	28.9	38.8			0	11.7	4.7	4.5	.		XP_013099004.1	odorant receptor 74a-like - 6 predicted membrane helices	st membrane	REFSEQ-INVERTEBRATE	0	100			odorant receptor 74a-like	1E-150	gi|755888980	63	79	100	Musca domestica	Odorant receptor 74a	5E-098	Q9VVF3	40	62	99	Drosophila melanogaster	odorant receptor 74a-like	0.0	gi|907632391	100	100	100	Stomoxys calcitrans	odorant receptor 74a-like	0.0	gi|907632391	100	100	100	Stomoxys calcitrans								Odorant receptor 74a - Drosophila melanogaster - integral component of membrane - sensory perception of smell - olfactory receptor activity - detection of chemical stimulus involved in sensory perception of smell - dendrite membrane - odorant binding	1e-97	GO:0004984	olfactory receptor activity	Combining with an odorant and transmitting the signal from one side of the membrane to the other to initiate a change in cell activity in response to detection of smell. [GOC:bf, GOC:dph, GOC:sart, PMID:19135896, PMID:21041441]	odorant receptor activity EXACT [PMID:19135896, PMID:21041441]			GO:0004984; GO:0005549;	1e-97	GO:0016021	integral component of membrane	The component of a membrane consisting of the gene products and protein complexes having at least some part of their peptide sequence embedded in the hydrophobic region of the membrane. [GOC:dos, GOC:go_curators]	integral to membrane NARROW []			GO:0016021; GO:0032590;	1e-97	GO:0007608	sensory perception of smell	The series of events required for an organism to receive an olfactory stimulus, convert it to a molecular signal, and recognize and characterize the signal. Olfaction involves the detection of chemical composition of an organism's ambient medium by chemoreceptors. This is a neurological process. [GOC:ai, http://www.onelook.com/]	olfaction EXACT []			GO:0007608; GO:0050911;	1e-97	7tm_6	1E-006	7tm_6 1e-006| EXOIII | PRK11915 | Coenzyme_PQQ_synthesis_protein_F | conserved_hypothetical_protein | PRK00771 | Borrelia_lipo_1 | glycyl_YjjI | PqiA | Glyco_tranf_2_2 |	Semaphorins	3.6	Signal transduction mechanisms	KOG3611	7tm_6	2E-007	EXOIII	0.002													5	130	8	116	16	66	15	61	2322	2	2372	2	2399	2	2415	2	5613	1	5702	1	5755	1	5805	1	5809	1	5802	1	5811	1	XM_013243550_1	5288	0						0						0						0						0	0	0	0	0	0	0	0	0	0	0	0	0	0	0	0	0	0	0				1	0				1		0	0	0	0	0	0	0				1	0				1		0	0
XP_013104468.1	M	625	uncharacterized protein LOC106085014	0	XM_013249014	XM_013249014_1	1878	LOC106085014	ATG	*	NW_013172142.1	84689	89039	+	3	84689-85008 85076-85598 88005-89039	SIG	20-21	73.178	8.34	70.886	7.78	ExpAA=74.69 First60=0.05 PredHel=3 Topology=o342-359i398-420o585-607i	3	9.8	81.1	9.1			0	12.8	3.4	2.7	.	1 | 616 YSPRMRR|IV 0.529 *ProP* |	XP_013104468.1	ionotropic receptor 7b - signalP detected - 3 predicted membrane helices	st membrane	NR-LIGHT	0	100.9			uncharacterized protein LOC105261480	1E-173	gi|755859250	58	75	74	Musca domestica	Glutamate receptor ionotropic, delta-1	1E-005	Q61627	21	40	24	Mus musculus	uncharacterized protein LOC106085014	0.0	gi|907672166	100	100	100	Stomoxys calcitrans	uncharacterized protein LOC106085014	0.0	gi|907672166	100	100	100	Stomoxys calcitrans								Ionotropic receptor 7b - Drosophila melanogaster - integral component of membrane - detection of chemical stimulus - ligand-gated ion channel activity	0	GO:0015276	ligand-gated ion channel activity	Enables the transmembrane transfer of an ion by a channel that opens when a specific ligand has been bound by the channel complex or one of its constituent parts. [GOC:mtg_transport, ISBN:0815340729]	ionotropic receptor activity NARROW [GOC:bf, GOC:sart]			GO:0015276;	1e-106	GO:0016021	integral component of membrane	The component of a membrane consisting of the gene products and protein complexes having at least some part of their peptide sequence embedded in the hydrophobic region of the membrane. [GOC:dos, GOC:go_curators]	integral to membrane NARROW []			GO:0016021;	1e-106	GO:0009593	detection of chemical stimulus	The series of events in which a chemical stimulus is received by a cell and converted into a molecular signal. [GOC:jl]	chemoperception EXACT []			GO:0009593;	1e-106	Lig_chan-Glu_bd	1.1	Lig_chan-Glu_bd | PRK06473 | PRK10376 | PRK13766 | COG0344 | PRK13783 | COG5298 | PRK07363 |	Glutamate-gated kainate-type ion channel receptor subunit GluR5 and related subunits	5E-031	Inorganic ion transport and metabolism, Amino acid transport and metabolism, Signal transduction mechanisms	KOG1052	MTBP_mid	1.4	Lig_chan-Glu_bd	0.009													10	106	12	96	71	22	112	15	1586	3	2722	2	2770	2	7048	1	7262	1	7436	1	7602	1	7752	1	7907	1	8073	1	8308	1	XM_013249014_1	10171	0						0						0						0						0	0	0	0	0	0	0	0	0	0	0	0	0	0	0	0	0	0	0				1	0				1		0	0	0	0	0	0	0				1	0				1		0	0
XP_013118812.1	M	407	putative gustatory receptor 59f	0	XM_013263358	XM_013263358_1	1224	LOC106095909	ATG	*	NW_013171906.1	898369	901075	+	3	898369-899424 899485-899547 900971-901075	CYT		47.129	9.2			ExpAA=145.15 First60=0.05 PredHel=6 Topology=i82-104o147-169i176-198o213-235i288-310o323-345i	6	32.4	17.4	50.1			1	14.5	3.7	1.7	.		XP_013118812.1	gustatory receptor 59f - 6 predicted membrane helices	st membrane	REFSEQ-INVERTEBRATE	0	100			putative gustatory receptor 59f	1E-123	gi|557758812	54	67	100	Musca domestica	Putative gustatory receptor 59f	5E-028	Q9W1N5	27	44	102	Drosophila melanogaster	putative gustatory receptor 59f	0.0	gi|907614367	100	100	100	Stomoxys calcitrans	putative gustatory receptor 59f	0.0	gi|907614367	100	100	100	Stomoxys calcitrans								Gustatory receptor 59f - Drosophila melanogaster - taste receptor activity - integral component of membrane - sensory perception of taste	8e-28	GO:0008527	taste receptor activity	Combining with soluble compounds to initiate a change in cell activity. These receptors are responsible for the sense of taste. [GOC:dph]	gustatory receptor EXACT []			GO:0008527;	8e-28	GO:0016021	integral component of membrane	The component of a membrane consisting of the gene products and protein complexes having at least some part of their peptide sequence embedded in the hydrophobic region of the membrane. [GOC:dos, GOC:go_curators]	integral to membrane NARROW []			GO:0016021;	8e-28	GO:0050909	sensory perception of taste	The series of events required for an organism to receive a gustatory stimulus, convert it to a molecular signal, and recognize and characterize the signal. Gustation involves the direct detection of chemical composition, usually through contact with chemoreceptor cells. This is a neurological process. [GOC:ai, http://www.onelook.com/]	gustation EXACT []			GO:0050909;	8e-28	7tm_7	1E-016	7tm_7 1e-016| PRK12291 | DUF3038 | EPS_sugtrans | COG1289 |	Nuclear pore complex, Nup160 component	0.45	Nuclear structure, Intracellular trafficking, secretion, and vesicular transport	KOG4521	7tm_7	2E-017	SynN	1.1													5	130	8	116	2017	2	2081	2	2157	2	2190	2	2215	2	2231	2	4775	1	4812	1	4820	1	4817	1	4757	1	4683	1	4577	1	XM_013263358_1	2926	0						0						0						0						0	0	0	0	0	0	0	0	0	0	0	0	0	0	0	0	0	0	0				1	0				1		0	0	0	0	0	0	0				1	0				1		0	0
XP_013104477.1	M	609	uncharacterized protein LOC106085025	1	XM_013249023	XM_013249023_1	1830	LOC106085025	ATG	*	NW_013172142.1	392298	399463	+	2	392298-393131 398468-399463	CYT		71.987	6.04			ExpAA=97.12 First60=1.60 PredHel=5 Topology=o62-84i299-318o328-350i390-412o576-598i	5	17.6	38.8	43.7			0	12.6	2.3	4.4	.	1 | 360 IKRRPRR|SY 0.740 *ProP* |	XP_013104477.1	Glutamate-gated kainate-type ion channel receptor subunit GluR5 - probable fragment - 5 predicted membrane helices	st membrane	KOG	2e-22	72	SG1_stringent_pattern |		uncharacterized protein LOC101901282	1E-122	gi|755901521	50	76	100	Musca domestica	Glutamate receptor	0.004	P26591	20	37	31	Lymnaea stagnalis	uncharacterized protein LOC106085025	0.0	gi|907672193	100	100	100	Stomoxys calcitrans	uncharacterized protein LOC106085025	0.0	gi|907672193	100	100	100	Stomoxys calcitrans								Ionotropic receptor 7f - Drosophila melanogaster - integral component of membrane - ligand-gated ion channel activity - detection of chemical stimulus	3e-85	GO:0015276	ligand-gated ion channel activity	Enables the transmembrane transfer of an ion by a channel that opens when a specific ligand has been bound by the channel complex or one of its constituent parts. [GOC:mtg_transport, ISBN:0815340729]	ionotropic receptor activity NARROW [GOC:bf, GOC:sart]			GO:0015276;	3e-85	GO:0016021	integral component of membrane	The component of a membrane consisting of the gene products and protein complexes having at least some part of their peptide sequence embedded in the hydrophobic region of the membrane. [GOC:dos, GOC:go_curators]	integral to membrane NARROW []			GO:0016021;	3e-85	GO:0009593	detection of chemical stimulus	The series of events in which a chemical stimulus is received by a cell and converted into a molecular signal. [GOC:jl]	chemoperception EXACT []			GO:0009593;	3e-85	Lig_chan	0.11	Lig_chan | PBP2_iGluR_NMDA | PBPe | M3B_PepF | UT | Fungal_trans_2 | HflC | PBP2_iGluR_Kainate_GluR7 | permease_CysT | KpsE |	Glutamate-gated kainate-type ion channel receptor subunit GluR5 and related subunits	2E-022	Inorganic ion transport and metabolism, Amino acid transport and metabolism, Signal transduction mechanisms	KOG1052	Lig_chan	0.021	PBPe	0.009													10	106	12	96	71	22	112	15	6142	1	6440	1	6788	1	7057	1	7272	1	7447	1	7613	1	7763	1	7918	1	8084	1	8319	1	XM_013249023_1	10184	0						0						0						0						0	0	0	0	0	0	0	0	0	0	0	0	0	0	0	0	0	0	0				1	0				1		0	0	0	0	0	0	0				1	0				1		0	0
XP_013104478.1	M	505	uncharacterized protein LOC106085026	3	XM_013249024	XM_013249024_1	1518	LOC106085026	ATG	*	NW_013172142.1	97767	113536	+	2	97767-98234 112487-113536	CYT		58.956	8.59			ExpAA=74.34 First60=3.68 PredHel=3 Topology=o217-239i277-299o466-488i	3	13.1	76	10.9			1	12.1	4	4.2	0.6		XP_013104478.1	ionotropic receptor 7b - 3 predicted membrane helices	st membrane	NR-LIGHT	5e-99	76.3	SG1_stringent_pattern |		uncharacterized protein LOC105261480	1E-163	gi|755859250	56	74	71	Musca domestica	Glutamate receptor ionotropic, delta-2	1E-004	O43424	22	38	26	Homo sapiens	uncharacterized protein LOC106085026	0.0	gi|907672196	100	100	100	Stomoxys calcitrans	uncharacterized protein LOC106085026	0.0	gi|907672196	100	100	100	Stomoxys calcitrans								Ionotropic receptor 7b - Drosophila melanogaster - integral component of membrane - detection of chemical stimulus - ligand-gated ion channel activity	1e-99	GO:0015276	ligand-gated ion channel activity	Enables the transmembrane transfer of an ion by a channel that opens when a specific ligand has been bound by the channel complex or one of its constituent parts. [GOC:mtg_transport, ISBN:0815340729]	ionotropic receptor activity NARROW [GOC:bf, GOC:sart]			GO:0015276;	1e-99	GO:0016021	integral component of membrane	The component of a membrane consisting of the gene products and protein complexes having at least some part of their peptide sequence embedded in the hydrophobic region of the membrane. [GOC:dos, GOC:go_curators]	integral to membrane NARROW []			GO:0016021;	1e-99	GO:0009593	detection of chemical stimulus	The series of events in which a chemical stimulus is received by a cell and converted into a molecular signal. [GOC:jl]	chemoperception EXACT []			GO:0009593;	1e-99	PBP2_iGluR_liga	0.035	PBP2_iGluR_ligand_binding 0.035| ARS2 0.043| PTZ00265 | Lig_chan | Lig_chan-Glu_bd | PBP2_iGluR_kainate_KA1 | Glyco_hydro_65m | Lig_chan-Glu_bd | ABC2_membrane_3 | PHA00363 |	Glutamate-gated kainate-type ion channel receptor subunit GluR5 and related subunits	2E-034	Inorganic ion transport and metabolism, Amino acid transport and metabolism, Signal transduction mechanisms	KOG1052	ARS2	0.008	Lig_chan-Glu_bd	0.003													10	106	12	96	71	22	112	15	1586	3	2722	2	2770	2	7049	1	7263	1	7437	1	7603	1	7753	1	7908	1	8074	1	8309	1	XM_013249024_1	10172	0						0						0						0						0	0	0	0	0	0	0	0	0	0	0	0	0	0	0	0	0	0	0				1	0				1		0	0	0	0	0	0	0				1	0				1		0	0
XP_013107980.1	M	407	odorant receptor 45a-like	1	XM_013252526	XM_013252526_1	1224	LOC106087474	ATG	*	NW_013172340.1	135017	142058	+	5	135017-135368 135612-135798 140234-140699 141778-141933 141996-142058	CYT		46.957	8.55			ExpAA=148.54 First60=14.48 PredHel=7 Topology=i48-70o80-99i140-162o190-212i280-297o307-329i372-389o	7	34.6	16.2	49.1									XP_013107980.1	odorant receptor 45a-like - 8 predicted membrane helices	st membrane	REFSEQ-INVERTEBRATE	0	100			odorant receptor 45a-like	1E-116	gi|557784564	50	70	100	Musca domestica	Odorant receptor 45a	1E-034	Q9V568	24	47	103	Drosophila melanogaster	odorant receptor 45a-like	0.0	gi|907690724	100	100	100	Stomoxys calcitrans	odorant receptor 45a-like	0.0	gi|907690724	100	100	100	Stomoxys calcitrans								Odorant receptor 45a - Drosophila melanogaster - sensory perception of smell - olfactory receptor activity - integral component of membrane - detection of chemical stimulus involved in sensory perception of smell - dendrite membrane - odorant binding	3e-34	GO:0004984	olfactory receptor activity	Combining with an odorant and transmitting the signal from one side of the membrane to the other to initiate a change in cell activity in response to detection of smell. [GOC:bf, GOC:dph, GOC:sart, PMID:19135896, PMID:21041441]	odorant receptor activity EXACT [PMID:19135896, PMID:21041441]			GO:0004984; GO:0005549;	3e-34	GO:0016021	integral component of membrane	The component of a membrane consisting of the gene products and protein complexes having at least some part of their peptide sequence embedded in the hydrophobic region of the membrane. [GOC:dos, GOC:go_curators]	integral to membrane NARROW []			GO:0016021; GO:0032590;	3e-34	GO:0007608	sensory perception of smell	The series of events required for an organism to receive an olfactory stimulus, convert it to a molecular signal, and recognize and characterize the signal. Olfaction involves the detection of chemical composition of an organism's ambient medium by chemoreceptors. This is a neurological process. [GOC:ai, http://www.onelook.com/]	olfaction EXACT []			GO:0007608; GO:0050911;	3e-34	7tm_6	2E-035	7tm_6 2e-035| PRK15178 | MdlB |	GPI-GlcNAc transferase complex, PIG-H component, involved in glycosylphosphatidylinositol anchor biosynthesis	0.59	Cell wall/membrane/envelope biogenesis, Posttranslational modification, protein turnover, chaperones	KOG4551	7tm_6	3E-036	Prim_Zn_Ribbon	0.61													5	130	8	116	16	66	15	61	144	12	235	9	3034	2	3065	2	3066	2	8688	1	8932	1	9175	1	9442	1	9722	1	10123	1	XM_013252526_1	13304	0						0						0						0						0	0	0	0	0	0	0	0	0	0	0	0	0	0	0	0	0	0	0				1	0				1		0	0	0	0	0	0	0				1	0				1		0	0
XP_013098412.1	M	352	gustatory receptor 8a	0	XM_013242958	XM_013242958_1	1059	LOC106081173	ATG	*	NW_013171948.1	850739	856816	+	6	850739-850845 850915-851558 851624-851697 851757-851831 856594-856683 856748-856816	CYT		41.773	7.59			ExpAA=105.20 First60=1.65 PredHel=5 Topology=i106-128o132-149i213-232o247-269i326-345o	5	28.1	7.4	64.5			0	9.7	4	1.4	.	1 | 73 MESILKR|SS 0.544 *ProP* |	XP_013098412.1	gustatory receptor 8a - 6 predicted membrane helices	st membrane	REFSEQ-INVERTEBRATE	0	100	OneOfEach_stringent_pattern |	OneOfEach_stringent_pattern |	gustatory receptor 8a	1E-112	gi|557774465	55	70	100	Musca domestica	Gustatory receptor 8a	3E-061	Q9W367	39	60	83	Drosophila melanogaster	gustatory receptor 8a	0.0	gi|907628275	100	100	100	Stomoxys calcitrans	gustatory receptor 8a	0.0	gi|907628275	100	100	100	Stomoxys calcitrans								Gustatory receptor 8a - Drosophila melanogaster - taste receptor activity - sensory perception of taste - integral component of membrane - chemosensory behavior - response to insecticide	6e-61	GO:0008527	taste receptor activity	Combining with soluble compounds to initiate a change in cell activity. These receptors are responsible for the sense of taste. [GOC:dph]	gustatory receptor EXACT []			GO:0008527;	6e-61	GO:0016021	integral component of membrane	The component of a membrane consisting of the gene products and protein complexes having at least some part of their peptide sequence embedded in the hydrophobic region of the membrane. [GOC:dos, GOC:go_curators]	integral to membrane NARROW []			GO:0016021;	6e-61	GO:0050909	sensory perception of taste	The series of events required for an organism to receive a gustatory stimulus, convert it to a molecular signal, and recognize and characterize the signal. Gustation involves the direct detection of chemical composition, usually through contact with chemoreceptor cells. This is a neurological process. [GOC:ai, http://www.onelook.com/]	gustation EXACT []			GO:0050909; GO:0007635; GO:0017085;	6e-61	7tm_7	5E-012	7tm_7 5e-012| DotA_TraY |	Nucleolar protein involved in 40S ribosome biogenesis	0.97	Translation, ribosomal structure and biogenesis	KOG2147	7tm_7	1E-012	FCD	1.4													5	130	3860	1	4205	1	4460	1	4722	1	4907	1	5129	1	5292	1	5415	1	5495	1	5537	1	5581	1	5574	1	5552	1	5530	1	XM_013242958_1	4750	0						0						0						0						0	0	0	0	0	0	0	0	0	0	0	0	0	0	0	0	0	0	0				1	0				1		0	0	0	0	0	0	0				1	0				1		0	0
XP_013102229.1	M	499	uncharacterized protein LOC106083628	1	XM_013246775	XM_013246775_1	1500	LOC106083628	ATG	*	NW_013172057.1	651165	660501	+	2	651165-652643 660481-660501	CYT		58.013	8.87			ExpAA=55.12 First60=0.45 PredHel=3 Topology=o227-249i261-283o287-309i	3	13.2	46.3	40.5			0	13.6	3.2	4.2	.		XP_013102229.1	ionotropic receptor partial - 3 predicted membrane helices	st membrane	DIPTERA	0	98.6			uncharacterized protein LOC101887372, partial	1E-157	gi|755851259	56	76	53	Musca domestica	Receptor-type guanylate cyclase gcy-19	0.011	O16544	25	43	14	Caenorhabditis elegans	uncharacterized protein LOC106083628	0.0	gi|907651842	100	100	100	Stomoxys calcitrans	uncharacterized protein LOC106083628	0.0	gi|907651842	100	100	100	Stomoxys calcitrans								Ionotropic receptor 94g - Drosophila melanogaster - detection of chemical stimulus - ligand-gated ion channel activity - integral component of membrane	2e-40	GO:0015276	ligand-gated ion channel activity	Enables the transmembrane transfer of an ion by a channel that opens when a specific ligand has been bound by the channel complex or one of its constituent parts. [GOC:mtg_transport, ISBN:0815340729]	ionotropic receptor activity NARROW [GOC:bf, GOC:sart]			GO:0015276;	2e-40	GO:0016021	integral component of membrane	The component of a membrane consisting of the gene products and protein complexes having at least some part of their peptide sequence embedded in the hydrophobic region of the membrane. [GOC:dos, GOC:go_curators]	integral to membrane NARROW []			GO:0016021;	2e-40	GO:0009593	detection of chemical stimulus	The series of events in which a chemical stimulus is received by a cell and converted into a molecular signal. [GOC:jl]	chemoperception EXACT []			GO:0009593;	2e-40	Lig_chan	0.001	Lig_chan 0.001| A-2_8-polyST | PBP2_iGluR_ligand_binding | PBPe | PLN02694 | PRK14852 | PLN03102 | PBP2_iGluR_non_NMDA_like | PLN03223 | PHA03027 |	Glutamate-gated kainate-type ion channel receptor subunit GluR5 and related subunits	4E-008	Inorganic ion transport and metabolism, Amino acid transport and metabolism, Signal transduction mechanisms	KOG1052	Lig_chan	2E-004	PBPe	0.013													10	106	12	96	14	72	13	64	5624	1	5885	1	6194	1	6419	1	6596	1	6730	1	6849	1	6955	1	7058	1	7149	1	7296	1	XM_013246775_1	8170	0						0						0						0						0	0	0	0	0	0	0	0	0	0	0	0	0	0	0	0	0	0	0				1	0				1		0	0	0	0	0	0	0				1	0				1		0	0
XP_013107333.1	M	247	odorant receptor 59a-like	0	XM_013251879	XM_013251879_1	744	LOC106087008	ATG	*	NW_013172300.1	201093	201836	-	1	201093-201836	BL/ANC		28.725	7.64			ExpAA=87.01 First60=22.70 PredHel=4 Topology=i34-56o66-88i126-148o168-190i	4	35.6	12.1	52.2									XP_013107333.1	odorant receptor 59a-like - 4 predicted membrane helices	st membrane	REFSEQ-INVERTEBRATE	0	100			odorant receptor 59a-like	8E-089	gi|755871679	61	78	100	Musca domestica	Odorant receptor 59a	2E-037	P81923	37	57	63	Drosophila melanogaster	odorant receptor 59a-like	1E-141	gi|907686835	100	100	100	Stomoxys calcitrans	odorant receptor 59a-like	1E-142	gi|907686835	100	100	100	Stomoxys calcitrans								Odorant receptor 59a - Drosophila melanogaster - sensory perception of smell - integral component of membrane - olfactory receptor activity - detection of chemical stimulus involved in sensory perception of smell - odorant binding - dendrite membrane	3e-37	GO:0004984	olfactory receptor activity	Combining with an odorant and transmitting the signal from one side of the membrane to the other to initiate a change in cell activity in response to detection of smell. [GOC:bf, GOC:dph, GOC:sart, PMID:19135896, PMID:21041441]	odorant receptor activity EXACT [PMID:19135896, PMID:21041441]				3e-37	GO:0016021	integral component of membrane	The component of a membrane consisting of the gene products and protein complexes having at least some part of their peptide sequence embedded in the hydrophobic region of the membrane. [GOC:dos, GOC:go_curators]	integral to membrane NARROW []				3e-37	GO:0007608	sensory perception of smell	The series of events required for an organism to receive an olfactory stimulus, convert it to a molecular signal, and recognize and characterize the signal. Olfaction involves the detection of chemical composition of an organism's ambient medium by chemoreceptors. This is a neurological process. [GOC:ai, http://www.onelook.com/]	olfaction EXACT []				3e-37	7tm_6	2E-021	7tm_6 2e-021| Ttg2C | releasing_system_transmembrane_protein... 30 1.4 | PHA02699 | GDPD_GDE2 | PHA02638 | Surface_presentation_of_antigens_prote... 27 9.8 |	Transcription initiation factor TFIID, subunit TAF6 (also component of histone acetyltransferase SAGA)	0.22	Transcription	KOG2549	7tm_6	4E-022	IGc2	2.7													5	130	8	116	16	66	15	61	93	15	173	10	2982	2	3012	2	3013	2	2975	2	2931	2	2860	2	2726	2	9393	1	9764	1	XM_013251879_1	12713	0						0						0						0						0	0	0	0	0	0	0	0	0	0	0	0	0	0	0	0	0	0	0				1	0				1		0	0	0	0	0	0	0				1	0				1		0	0
XP_013101469.1	M	411	putative gustatory receptor 58a	0	XM_013246015	XM_013246015_1	1236	LOC106083157	ATG	*	NW_013172034.1	223507	224843	-	2	223779-224843 223507-223677	CYT		48.102	8.26			ExpAA=124.41 First60=20.98 PredHel=4 Topology=i52-74o89-111i267-289o299-321i	4	21.4	6.1	72.5			0	14.8	2.9	1.5	.		XP_013101469.1	gustatory receptor 58a - 4 predicted membrane helices	st membrane	REFSEQ-INVERTEBRATE	0	100	SG1_stringent_pattern |		putative gustatory receptor 58b	2E-077	gi|557771262	43	64	100	Musca domestica	Putative gustatory receptor 58a	8E-031	P58962	27	45	101	Drosophila melanogaster	putative gustatory receptor 58a	0.0	gi|907647529	100	100	100	Stomoxys calcitrans	putative gustatory receptor 58a	0.0	gi|907647529	100	100	100	Stomoxys calcitrans								Gustatory receptor 58a - Drosophila melanogaster - integral component of membrane - sensory perception of taste - taste receptor activity	1e-30	GO:0008527	taste receptor activity	Combining with soluble compounds to initiate a change in cell activity. These receptors are responsible for the sense of taste. [GOC:dph]	gustatory receptor EXACT []			GO:0008527;	1e-30	GO:0016021	integral component of membrane	The component of a membrane consisting of the gene products and protein complexes having at least some part of their peptide sequence embedded in the hydrophobic region of the membrane. [GOC:dos, GOC:go_curators]	integral to membrane NARROW []			GO:0016021;	1e-30	GO:0050909	sensory perception of taste	The series of events required for an organism to receive a gustatory stimulus, convert it to a molecular signal, and recognize and characterize the signal. Gustation involves the direct detection of chemical composition, usually through contact with chemoreceptor cells. This is a neurological process. [GOC:ai, http://www.onelook.com/]	gustation EXACT []			GO:0050909;	1e-30	7tm_7	2E-020	7tm_7 2e-020| PHA03098 | Plasmodium_Vir |	Uncharacterized conserved protein, contains ankyrin and FN3 repeats	7.2	General function prediction only	KOG4485	7tm_7	1E-019	MA	1.2													5	130	8	116	44	34	121	14	2495	2	2546	2	2585	2	6198	1	6362	1	6489	1	6601	1	6699	1	6779	1	6848	1	6956	1	XM_013246015_1	7499	0						0						0						0						0	0	0	0	0	0	0	0	0	0	0	0	0	0	0	0	0	0	0				1	0				1		0	0	0	0	0	0	0				1	0				1		0	0
XP_013108036.1	M	594	uncharacterized protein LOC106087524	1	XM_013252582	XM_013252582_1	1785	LOC106087524	ATG	*	NW_013172343.1	188623	190407	-	1	188623-190407	SIG	22-23	69.103	8.77	66.618	8.66	ExpAA=110.75 First60=17.83 PredHel=6 Topology=i7-26o88-110i320-339o381-403i489-508o569-591i	6	20.7	27.8	51.5									XP_013108036.1	Glutamate-gated kainate-type ion channel receptor subunit GluR5 - probable fragment - signalP detected - 6 predicted membrane helices	st membrane	KOG	2e-11	60.9			uncharacterized protein LOC101895748, partial	1E-128	gi|755892833	43	62	53	Musca domestica	Glutamate receptor ionotropic, NMDA 1	1.0	P35439	22	52	9	Rattus norvegicus	uncharacterized protein LOC106087524	0.0	gi|907690876	100	100	100	Stomoxys calcitrans	uncharacterized protein LOC106087524	0.0	gi|907690876	100	100	100	Stomoxys calcitrans								Ionotropic receptor 67a - Drosophila melanogaster - ligand-gated ion channel activity - integral component of membrane - detection of chemical stimulus	4e-34	GO:0015276	ligand-gated ion channel activity	Enables the transmembrane transfer of an ion by a channel that opens when a specific ligand has been bound by the channel complex or one of its constituent parts. [GOC:mtg_transport, ISBN:0815340729]	ionotropic receptor activity NARROW [GOC:bf, GOC:sart]			GO:0015276;	4e-34	GO:0016021	integral component of membrane	The component of a membrane consisting of the gene products and protein complexes having at least some part of their peptide sequence embedded in the hydrophobic region of the membrane. [GOC:dos, GOC:go_curators]	integral to membrane NARROW []			GO:0016021;	4e-34	GO:0009593	detection of chemical stimulus	The series of events in which a chemical stimulus is received by a cell and converted into a molecular signal. [GOC:jl]	chemoperception EXACT []			GO:0009593;	4e-34	FACL_like_2	0.55	FACL_like_2 | COG3356 | Ndc1_Nup | COG4581 | PRK14994 | PTZ00140 | PBP1_iGluR_AMPA_Like | Lig_chan | PRK13575 |	Glutamate-gated kainate-type ion channel receptor subunit GluR5 and related subunits	2E-011	Inorganic ion transport and metabolism, Amino acid transport and metabolism, Signal transduction mechanisms	KOG1052	Ndc1_Nup	0.20	LRRNT	0.072													10	106	12	96	14	72	13	64	29	35	31	31	18	31	43	17	3069	2	3036	2	2996	2	2926	2	9476	1	9756	1	10159	1	XM_013252582_1	13351	0						0						0						0						0	0	0	0	0	0	0	0	0	0	0	0	0	0	0	0	0	0	0				1	0				1		0	0	0	0	0	0	0				1	0				1		0	0
XP_013108045.1	M	600	uncharacterized protein LOC106087533	2	XM_013252591	XM_013252591_1	1803	LOC106087533	ATG	*	NW_013172343.1	341835	343637	+	1	341835-343637	CYT		69.929	7.59			ExpAA=91.37 First60=0.43 PredHel=4 Topology=o312-334i347-369o379-401i567-589o	4	14.7	55.5	29.8									XP_013108045.1	Glutamate-gated kainate-type ion channel receptor subunit GluR5 - 5 predicted membrane helices	st membrane	KOG	1e-08	45.5			uncharacterized protein LOC101889948	1E-133	gi|557781022	47	68	99	Musca domestica	NAD(P)H-quinone oxidoreductase subunit 5, chloroplastic	2.3	Q09WX1	27	44	17	Morus indica	uncharacterized protein LOC106087533	0.0	gi|907690901	100	100	100	Stomoxys calcitrans	uncharacterized protein LOC106087533	0.0	gi|907690901	100	100	100	Stomoxys calcitrans								Ionotropic receptor 67a - Drosophila melanogaster - ligand-gated ion channel activity - integral component of membrane - detection of chemical stimulus	7e-51	GO:0015276	ligand-gated ion channel activity	Enables the transmembrane transfer of an ion by a channel that opens when a specific ligand has been bound by the channel complex or one of its constituent parts. [GOC:mtg_transport, ISBN:0815340729]	ionotropic receptor activity NARROW [GOC:bf, GOC:sart]			GO:0015276;	7e-51	GO:0016021	integral component of membrane	The component of a membrane consisting of the gene products and protein complexes having at least some part of their peptide sequence embedded in the hydrophobic region of the membrane. [GOC:dos, GOC:go_curators]	integral to membrane NARROW []			GO:0016021;	7e-51	GO:0009593	detection of chemical stimulus	The series of events in which a chemical stimulus is received by a cell and converted into a molecular signal. [GOC:jl]	chemoperception EXACT []			GO:0009593;	7e-51	Lig_chan	0.71	Lig_chan | CcmE | PtsG | Voltage_CLC | PRK14212 | ATH1 | Nucleopor_Nup85 |	Glutamate-gated kainate-type ion channel receptor subunit GluR5 and related subunits	1E-008	Inorganic ion transport and metabolism, Amino acid transport and metabolism, Signal transduction mechanisms	KOG1052	Lig_chan	0.13	ARF	0.55													10	106	12	96	14	72	13	64	29	35	31	31	18	31	3067	2	3071	2	3038	2	2997	2	2927	2	9485	1	9765	1	10168	1	XM_013252591_1	13360	0						0						0						0						0	0	0	0	0	0	0	0	0	0	0	0	0	0	0	0	0	0	0				1	0				1		0	0	0	0	0	0	0				1	0				1		0	0
XP_013115213.1	M	398	odorant receptor 22c	0	XM_013259759	XM_013259759_1	1197	LOC106092832	ATG	*	NW_013173343.1	75253	142854	+	7	75253-75583 75757-75943 86862-87052 92597-92778 118755-118856 135061-135213 142804-142854	CYT		45.089	8.38			ExpAA=157.46 First60=20.08 PredHel=7 Topology=i41-63o124-146i167-189o199-221i269-291o306-328i368-390o	7	38.7	23.6	37.7			0	16.6	4	3	.		XP_013115213.1	Odorant receptor 22c - 8 predicted membrane helices	st membrane	SWISSP	0	99.2			odorant receptor 22c	1E-124	gi|807036430	56	72	99	Ceratitis capitata	Odorant receptor 22c	1E-114	P81911	54	69	99	Drosophila melanogaster	odorant receptor 22c	0.0	gi|907734071	100	100	100	Stomoxys calcitrans	odorant receptor 22c	0.0	gi|907734071	100	100	100	Stomoxys calcitrans								Odorant receptor 22c - Drosophila melanogaster - olfactory receptor activity - integral component of membrane - sensory perception of smell - odorant binding - dendrite membrane	0	GO:0004984	olfactory receptor activity	Combining with an odorant and transmitting the signal from one side of the membrane to the other to initiate a change in cell activity in response to detection of smell. [GOC:bf, GOC:dph, GOC:sart, PMID:19135896, PMID:21041441]	odorant receptor activity EXACT [PMID:19135896, PMID:21041441]			GO:0004984; GO:0005549;	1e-114	GO:0016021	integral component of membrane	The component of a membrane consisting of the gene products and protein complexes having at least some part of their peptide sequence embedded in the hydrophobic region of the membrane. [GOC:dos, GOC:go_curators]	integral to membrane NARROW []			GO:0016021; GO:0032590;	1e-114	GO:0007608	sensory perception of smell	The series of events required for an organism to receive an olfactory stimulus, convert it to a molecular signal, and recognize and characterize the signal. Olfaction involves the detection of chemical composition of an organism's ambient medium by chemoreceptors. This is a neurological process. [GOC:ai, http://www.onelook.com/]	olfaction EXACT []			GO:0007608;	1e-114	7tm_6	6E-045	7tm_6 6e-045| 7tm_7 0.002| TOP4c 0.006| GyrA | Vinculin | TOP4c | QRI7 | BCDHK_Adom3 | RRM1_MEI2_like |	Mitochondrial translation elongation factor EF-Tsmt, catalyzes nucleotide exchange on EF-Tumt	0.14	Translation, ribosomal structure and biogenesis	KOG1071	7tm_6	1E-045	TOP4c	6E-005													5	130	8	116	16	66	15	61	9095	1	9607	1	10185	1	10652	1	11090	1	11472	1	11880	1	12247	1	12710	1	13211	1	13958	1	XM_013259759_1	19771	0						0						0						0						0	0	0	0	0	0	0	0	0	0	0	0	0	0	0	0	0	0	0				1	0				1		0	0	0	0	0	0	0				1	0				1		0	0
XP_013107334.1	M	247	odorant receptor 59a-like	1	XM_013251880	XM_013251880_1	744	LOC106087009	ATG	*	NW_013172300.1	208172	208915	-	1	208172-208915	BL/ANC		28.978	9.12			ExpAA=89.66 First60=22.68 PredHel=4 Topology=i34-56o66-88i126-148o168-190i	4	35.6	12.1	52.2									XP_013107334.1	odorant receptor 59a-like - 4 predicted membrane helices	st membrane	REFSEQ-INVERTEBRATE	0	100			odorant receptor 59a-like	3E-089	gi|755871679	60	79	99	Musca domestica	Odorant receptor 59a	3E-034	P81923	33	55	63	Drosophila melanogaster	odorant receptor 59a-like	1E-142	gi|907686837	100	100	100	Stomoxys calcitrans	odorant receptor 59a-like	1E-142	gi|907686837	100	100	100	Stomoxys calcitrans								Odorant receptor 59a - Drosophila melanogaster - sensory perception of smell - integral component of membrane - olfactory receptor activity - detection of chemical stimulus involved in sensory perception of smell - odorant binding - dendrite membrane	5e-34	GO:0004984	olfactory receptor activity	Combining with an odorant and transmitting the signal from one side of the membrane to the other to initiate a change in cell activity in response to detection of smell. [GOC:bf, GOC:dph, GOC:sart, PMID:19135896, PMID:21041441]	odorant receptor activity EXACT [PMID:19135896, PMID:21041441]				5e-34	GO:0016021	integral component of membrane	The component of a membrane consisting of the gene products and protein complexes having at least some part of their peptide sequence embedded in the hydrophobic region of the membrane. [GOC:dos, GOC:go_curators]	integral to membrane NARROW []				5e-34	GO:0007608	sensory perception of smell	The series of events required for an organism to receive an olfactory stimulus, convert it to a molecular signal, and recognize and characterize the signal. Olfaction involves the detection of chemical composition of an organism's ambient medium by chemoreceptors. This is a neurological process. [GOC:ai, http://www.onelook.com/]	olfaction EXACT []				5e-34	7tm_6	1E-020	7tm_6 1e-020| PLDc_CDP-OH_P_transf_II_1 | PRK14413 | COG1689 | DAP_dppA_3 | PLN02283 | ATP-dependent_helicase/deoxyribonuclea... 27 7.8 |	Helicase of the DEAD superfamily	1.2	Replication, recombination and repair	KOG1132	7tm_6	2E-021	rADc	1.2													5	130	8	116	16	66	15	61	93	15	173	10	2982	2	3012	2	3013	2	2975	2	2931	2	2860	2	2726	2	9394	1	9765	1	XM_013251880_1	12714	0						0						0						0						0	0	0	0	0	0	0	0	0	0	0	0	0	0	0	0	0	0	0				1	0				1		0	0	0	0	0	0	0				1	0				1		0	0
XP_013111654.1	M	264	putative odorant receptor 85d	0	XM_013256200	XM_013256200_1	795	LOC106090117	ATG	*	NW_013172672.1	85418	86212	+	1	85418-86212	CYT		31.139	8.6			ExpAA=73.12 First60=15.72 PredHel=3 Topology=i45-67o82-99i131-153o	3	23.1	47.7	29.2			0	7.2	4.5	3.4	.		XP_013111654.1	odorant receptor 85d - 4 predicted membrane helices	st membrane	REFSEQ-INVERTEBRATE	0	100			putative odorant receptor 85d	1E-112	gi|755876173	74	85	55	Musca domestica	Putative odorant receptor 85d	6E-061	Q9VHQ2	41	66	62	Drosophila melanogaster	putative odorant receptor 85d	1E-152	gi|907712470	100	100	100	Stomoxys calcitrans	putative odorant receptor 85d	1E-152	gi|907712470	100	100	100	Stomoxys calcitrans								Odorant receptor 85d - Drosophila melanogaster - integral component of membrane - olfactory receptor activity - sensory perception of smell - dendrite membrane - odorant binding	1e-60	GO:0004984	olfactory receptor activity	Combining with an odorant and transmitting the signal from one side of the membrane to the other to initiate a change in cell activity in response to detection of smell. [GOC:bf, GOC:dph, GOC:sart, PMID:19135896, PMID:21041441]	odorant receptor activity EXACT [PMID:19135896, PMID:21041441]				1e-60	GO:0016021	integral component of membrane	The component of a membrane consisting of the gene products and protein complexes having at least some part of their peptide sequence embedded in the hydrophobic region of the membrane. [GOC:dos, GOC:go_curators]	integral to membrane NARROW []				1e-60	GO:0007608	sensory perception of smell	The series of events required for an organism to receive an olfactory stimulus, convert it to a molecular signal, and recognize and characterize the signal. Olfaction involves the detection of chemical composition of an organism's ambient medium by chemoreceptors. This is a neurological process. [GOC:ai, http://www.onelook.com/]	olfaction EXACT []				1e-60	7tm_6	3E-022	7tm_6 3e-022| H_PPase | Med5 | L27 | M1_APN_5 | Cas5_I-C | Cas5_I-C |	Ras-related small GTPase, Rho type	0.49	General function prediction only	KOG0393	7tm_6	2E-020	L27	0.22													5	130	8	116	16	66	7467	1	8032	1	8475	1	8969	1	9369	1	9728	1	10036	1	10382	1	10685	1	11041	1	11430	1	12003	1	XM_013256200_1	16608	0						0						0						0						0	0	0	0	0	0	0	0	0	0	0	0	0	0	0	0	0	0	0				1	0				1		0	0	0	0	0	0	0				1	0				1		0	0
XP_013100554.1	M	372	putative gustatory receptor 22a	1	XM_013245100	XM_013245100_1	1119	LOC106082533	ATG	*	NW_013172009.1	1016975	1018157	-	2	1017198-1018157 1016975-1017133	SIG	23-24	43.244	9.06	40.624	9.04	ExpAA=169.55 First60=41.56 PredHel=8 Topology=o4-26i39-61o74-96i134-156o166-188i230-252o267-289i341-363o	8	47.3	13.7	39			0	9.1	3.8	2.4	.	1 | 100 ALSRKRR|DD 0.634 *ProP* |	XP_013100554.1	gustatory receptor 22a - signalP detected - 9 predicted membrane helices	st membrane	REFSEQ-INVERTEBRATE	0	100			putative gustatory receptor 22a	4E-069	gi|755860400	37	59	99	Musca domestica	Putative gustatory receptor 22a	3E-006	P58951	18	40	92	Drosophila melanogaster	putative gustatory receptor 22a	0.0	gi|907642355	100	100	100	Stomoxys calcitrans	putative gustatory receptor 22a	0.0	gi|907642355	100	100	100	Stomoxys calcitrans								Gustatory receptor 22a - Drosophila melanogaster - sensory perception of taste - integral component of membrane - taste receptor activity	5e-06	GO:0008527	taste receptor activity	Combining with soluble compounds to initiate a change in cell activity. These receptors are responsible for the sense of taste. [GOC:dph]	gustatory receptor EXACT []			GO:0008527;	5e-06	GO:0016021	integral component of membrane	The component of a membrane consisting of the gene products and protein complexes having at least some part of their peptide sequence embedded in the hydrophobic region of the membrane. [GOC:dos, GOC:go_curators]	integral to membrane NARROW []			GO:0016021;	5e-06	GO:0050909	sensory perception of taste	The series of events required for an organism to receive a gustatory stimulus, convert it to a molecular signal, and recognize and characterize the signal. Gustation involves the direct detection of chemical composition, usually through contact with chemoreceptor cells. This is a neurological process. [GOC:ai, http://www.onelook.com/]	gustation EXACT []			GO:0050909;	5e-06	7tm_7	2E-010	7tm_7 2e-010| mltA_like_LT_A | Pox_P4B | MYSc_Myo29 | DUF3278 | COG4132 | CAL1 |	Predicted E3 ubiquitin ligase	0.78	Posttranslational modification, protein turnover, chaperones	KOG2164	7tm_7	3E-011	DENN	0.39													5	130	8	116	44	34	4932	1	5240	1	5468	1	5739	1	5935	1	6087	1	6199	1	6293	1	6374	1	6419	1	6456	1	6521	1	XM_013245100_1	6720	0						0						0						0						0	0	0	0	0	0	0	0	0	0	0	0	0	0	0	0	0	0	0				1	0				1		0	0	0	0	0	0	0				1	0				1		0	0
XP_013116149.1	M	352	putative gustatory receptor 36b	0	XM_013260695	XM_013260695_1	1059	LOC106093604	ATG	*	NW_013173687.1	92101	93214	-	2	92177-93214 92101-92121	BL	23-24	41.091	9.29	38.471	9.22	ExpAA=145.21 First60=40.03 PredHel=7 Topology=o4-26i38-60o70-92i133-150o160-182i256-278o293-312i	7	41.5	11.1	47.4			0	13.6	3.4	2.8	.	1 | 252 LRNRIYR|MY 0.569 *ProP* |	XP_013116149.1	gustatory receptor 36b - 7 predicted membrane helices	st membrane	REFSEQ-INVERTEBRATE	0	100			putative gustatory receptor 36c	1E-048	gi|755860405	35	56	99	Musca domestica	Putative gustatory receptor 36b	9E-019	Q9VJF2	23	46	88	Drosophila melanogaster	putative gustatory receptor 36b	0.0	gi|907739704	100	100	100	Stomoxys calcitrans	putative gustatory receptor 36b	0.0	gi|907739704	100	100	100	Stomoxys calcitrans								Gustatory receptor 36b - Drosophila melanogaster - taste receptor activity - sensory perception of taste - integral component of membrane	2e-18	GO:0008527	taste receptor activity	Combining with soluble compounds to initiate a change in cell activity. These receptors are responsible for the sense of taste. [GOC:dph]	gustatory receptor EXACT []			GO:0008527;	2e-18	GO:0016021	integral component of membrane	The component of a membrane consisting of the gene products and protein complexes having at least some part of their peptide sequence embedded in the hydrophobic region of the membrane. [GOC:dos, GOC:go_curators]	integral to membrane NARROW []			GO:0016021;	2e-18	GO:0050909	sensory perception of taste	The series of events required for an organism to receive a gustatory stimulus, convert it to a molecular signal, and recognize and characterize the signal. Gustation involves the direct detection of chemical composition, usually through contact with chemoreceptor cells. This is a neurological process. [GOC:ai, http://www.onelook.com/]	gustation EXACT []			GO:0050909;	2e-18	7tm_7	3E-015	7tm_7 3e-015| NAD_Gly3P_dh_N | GpsA | cyt_nit_nrfE |	Predicted membrane protein	0.21	Function unknown	KOG2568	7tm_7	5E-016	TFIIE	2.0													5	130	8	116	44	34	121	14	726	5	725	5	967	4	955	4	913	4	851	4	793	4	749	4	2219	2	13738	1	14514	1	XM_013260695_1	20611	0						0						0						0						0	0	0	0	0	0	0	0	0	0	0	0	0	0	0	0	0	0	0				1	0				1		0	0	0	0	0	0	0				1	0				1		0	0
XP_013115912.1	M	573	uncharacterized protein LOC106093401	3	XM_013260458	XM_013260458_1	1722	LOC106093401	ATG	*	NW_013171893.1	1830263	1831984	+	1	1830263-1831984	CYT		65.749	8.87			ExpAA=98.13 First60=0.03 PredHel=4 Topology=o281-303i324-341o351-370i540-562o	4	14	52.7	33.3			2	11	4.4	4.4	.		XP_013115912.1	Glutamate-gated kainate-type ion channel receptor subunit GluR5 - 5 predicted membrane helices	st membrane	KOG	5e-08	43			uncharacterized protein LOC101895748, partial	1E-107	gi|755892833	43	62	47	Musca domestica	Glutamate receptor ionotropic, delta-2	0.15	Q63226	29	50	9	Rattus norvegicus	uncharacterized protein LOC106093401	0.0	gi|907610210	100	100	100	Stomoxys calcitrans	uncharacterized protein LOC106093401	0.0	gi|907610210	100	100	100	Stomoxys calcitrans								Ionotropic receptor 67a - Drosophila melanogaster - ligand-gated ion channel activity - integral component of membrane - detection of chemical stimulus	5e-40	GO:0015276	ligand-gated ion channel activity	Enables the transmembrane transfer of an ion by a channel that opens when a specific ligand has been bound by the channel complex or one of its constituent parts. [GOC:mtg_transport, ISBN:0815340729]	ionotropic receptor activity NARROW [GOC:bf, GOC:sart]			GO:0015276;	5e-40	GO:0016021	integral component of membrane	The component of a membrane consisting of the gene products and protein complexes having at least some part of their peptide sequence embedded in the hydrophobic region of the membrane. [GOC:dos, GOC:go_curators]	integral to membrane NARROW []			GO:0016021;	5e-40	GO:0009593	detection of chemical stimulus	The series of events in which a chemical stimulus is received by a cell and converted into a molecular signal. [GOC:jl]	chemoperception EXACT []			GO:0009593;	5e-40	Lig_chan	0.012	Lig_chan 0.012| PBPe 0.066| hypothetical_protein 0.068| mreB | MreB_Mbl | PRK13928 | PRK13930 | nhaA | PBP2_iGluR_NMDA | NhaA |	Glutamate-gated kainate-type ion channel receptor subunit GluR5 and related subunits	5E-008	Inorganic ion transport and metabolism, Amino acid transport and metabolism, Signal transduction mechanisms	KOG1052	Lig_chan	0.002	PBPe	6E-004													10	106	12	96	14	72	13	64	29	35	31	31	18	31	43	17	4539	1	4569	1	4566	1	4557	1	4474	1	4383	1	4246	1	XM_013260458_1	2205	0						0						0						0						0	0	0	0	0	0	0	0	0	0	0	0	0	0	0	0	0	0	0				1	0				1		0	0	0	0	0	0	0				1	0				1		0	0
XP_013098187.1	M	624	uncharacterized protein LOC106081045	1	XM_013242733	XM_013242733_1	1875	LOC106081045	ATG	*	NW_013171941.1	185781	187655	-	1	185781-187655	CYT		72.66	5.99			ExpAA=95.04 First60=0.01 PredHel=3 Topology=o337-356i392-411o583-605i	3	9.6	81.6	8.8			2	13.1	3.8	5.1	.		XP_013098187.1	Glutamate-gated kainate-type ion channel receptor subunit GluR5 - 3 predicted membrane helices	st membrane	KOG	7e-10	51.6			uncharacterized protein LOC101890763	0.0	gi|557763854	58	77	98	Musca domestica	Glutamate receptor 2.9	1.1	O81078	28	39	14	Arabidopsis thaliana	uncharacterized protein LOC106081045	0.0	gi|907625710	100	100	100	Stomoxys calcitrans	uncharacterized protein LOC106081045	0.0	gi|907625710	100	100	100	Stomoxys calcitrans								Ionotropic receptor 56d - Drosophila melanogaster - integral component of membrane - detection of chemical stimulus - ligand-gated ion channel activity	0	GO:0015276	ligand-gated ion channel activity	Enables the transmembrane transfer of an ion by a channel that opens when a specific ligand has been bound by the channel complex or one of its constituent parts. [GOC:mtg_transport, ISBN:0815340729]	ionotropic receptor activity NARROW [GOC:bf, GOC:sart]			GO:0015276;	1e-140	GO:0016021	integral component of membrane	The component of a membrane consisting of the gene products and protein complexes having at least some part of their peptide sequence embedded in the hydrophobic region of the membrane. [GOC:dos, GOC:go_curators]	integral to membrane NARROW []			GO:0016021;	1e-140	GO:0009593	detection of chemical stimulus	The series of events in which a chemical stimulus is received by a cell and converted into a molecular signal. [GOC:jl]	chemoperception EXACT []			GO:0009593;	1e-140	PBP1_Amide_Urea	0.43	PBP1_Amide_Urea_BP_like | RuBisCO_large_III | AraJ | Lig_chan | PssA |	Glutamate-gated kainate-type ion channel receptor subunit GluR5 and related subunits	7E-010	Inorganic ion transport and metabolism, Amino acid transport and metabolism, Signal transduction mechanisms	KOG1052	DUF694	0.73	Carb_anhydrase	1.5													10	106	12	96	14	72	13	64	173	11	236	9	206	9	182	9	158	9	139	9	499	5	458	5	413	5	1017	3	5431	1	XM_013242733_1	4554	0						0						0						0						0	0	0	0	0	0	0	0	0	0	0	0	0	0	0	0	0	0	0				1	0				1		0	0	0	0	0	0	0				1	0				1		0	0
XP_013098189.1	M	631	uncharacterized protein LOC106081047	2	XM_013242735	XM_013242735_1	1896	LOC106081047	ATG	*	NW_013171941.1	204297	206192	-	1	204297-206192	SIG	21-22	74.065	8.88	71.748	8.89	ExpAA=87.72 First60=0.01 PredHel=4 Topology=o338-360i367-386o390-412i585-607o	4	13.5	58	28.5			0	14.3	3.5	5.4	.		XP_013098189.1	Glutamate-gated kainate-type ion channel receptor subunit GluR5 - probable fragment - signalP detected - 5 predicted membrane helices	st membrane	KOG	3e-12	49.2			uncharacterized protein LOC101890763	0.0	gi|557763854	54	74	98	Musca domestica	Glutamate receptor 2.6	3.1	Q9LFN8	24	42	13	Arabidopsis thaliana	uncharacterized protein LOC106081047	0.0	gi|907625716	100	100	100	Stomoxys calcitrans	uncharacterized protein LOC106081047	0.0	gi|907625716	100	100	100	Stomoxys calcitrans								Ionotropic receptor 56d - Drosophila melanogaster - integral component of membrane - detection of chemical stimulus - ligand-gated ion channel activity	0	GO:0015276	ligand-gated ion channel activity	Enables the transmembrane transfer of an ion by a channel that opens when a specific ligand has been bound by the channel complex or one of its constituent parts. [GOC:mtg_transport, ISBN:0815340729]	ionotropic receptor activity NARROW [GOC:bf, GOC:sart]			GO:0015276;	1e-133	GO:0016021	integral component of membrane	The component of a membrane consisting of the gene products and protein complexes having at least some part of their peptide sequence embedded in the hydrophobic region of the membrane. [GOC:dos, GOC:go_curators]	integral to membrane NARROW []			GO:0016021;	1e-133	GO:0009593	detection of chemical stimulus	The series of events in which a chemical stimulus is received by a cell and converted into a molecular signal. [GOC:jl]	chemoperception EXACT []			GO:0009593;	1e-133	AraJ	0.19	AraJ | Lig_chan | PssA | DUF2417 | FixQ | DUF3329 |	Glutamate-gated kainate-type ion channel receptor subunit GluR5 and related subunits	3E-012	Inorganic ion transport and metabolism, Amino acid transport and metabolism, Signal transduction mechanisms	KOG1052	Lig_chan	0.044	VKc	0.52													10	106	12	96	14	72	13	64	173	11	236	9	206	9	182	9	158	9	139	9	499	5	458	5	413	5	1930	2	5433	1	XM_013242735_1	4556	0						0						0						0						0	0	0	0	0	0	0	0	0	0	0	0	0	0	0	0	0	0	0				1	0				1		0	0	0	0	0	0	0				1	0				1		0	0
XP_013098190.1	M	628	uncharacterized protein LOC106081048	2	XM_013242736	XM_013242736_1	1887	LOC106081048	ATG	*	NW_013171941.1	211651	213537	-	1	211651-213537	CYT		73.303	6.95			ExpAA=105.67 First60=0.01 PredHel=5 Topology=o289-311i336-353o363-385i392-409o580-599i	5	15.4	74.8	9.7			2	13.5	3.8	4.9	.	1 | 334 YLQRSFR|SY 0.623 *ProP* |	XP_013098190.1	Glutamate-gated kainate-type ion channel receptor subunit GluR5 - 5 predicted membrane helices	st membrane	KOG	3e-10	50.9			uncharacterized protein LOC101890763	0.0	gi|557763854	58	76	98	Musca domestica	NADH-ubiquinone oxidoreductase chain 2	1.1	O03166	34	55	19	Latimeria chalumnae	uncharacterized protein LOC106081048	0.0	gi|907625719	100	100	100	Stomoxys calcitrans	uncharacterized protein LOC106081048	0.0	gi|907625719	100	100	100	Stomoxys calcitrans								Ionotropic receptor 56d - Drosophila melanogaster - integral component of membrane - detection of chemical stimulus - ligand-gated ion channel activity	0	GO:0015276	ligand-gated ion channel activity	Enables the transmembrane transfer of an ion by a channel that opens when a specific ligand has been bound by the channel complex or one of its constituent parts. [GOC:mtg_transport, ISBN:0815340729]	ionotropic receptor activity NARROW [GOC:bf, GOC:sart]			GO:0015276;	1e-140	GO:0016021	integral component of membrane	The component of a membrane consisting of the gene products and protein complexes having at least some part of their peptide sequence embedded in the hydrophobic region of the membrane. [GOC:dos, GOC:go_curators]	integral to membrane NARROW []			GO:0016021;	1e-140	GO:0009593	detection of chemical stimulus	The series of events in which a chemical stimulus is received by a cell and converted into a molecular signal. [GOC:jl]	chemoperception EXACT []			GO:0009593;	1e-140	TRA-1_regulated	0.17	TRA-1_regulated | PRK07059 | RgpF |	Glutamate-gated kainate-type ion channel receptor subunit GluR5 and related subunits	3E-010	Inorganic ion transport and metabolism, Amino acid transport and metabolism, Signal transduction mechanisms	KOG1052	TRA-1_regulated	0.032	PAM	0.76													10	106	12	96	14	72	13	64	173	11	236	9	206	9	182	9	158	9	139	9	499	5	458	5	413	5	1017	3	5434	1	XM_013242736_1	4557	0						0						0						0						0	0	0	0	0	0	0	0	0	0	0	0	0	0	0	0	0	0	0				1	0				1		0	0	0	0	0	0	0				1	0				1		0	0
XP_013111547.1	M	597	uncharacterized protein LOC106090046	1	XM_013256093	XM_013256093_1	1794	LOC106090046	ATG	*	NW_013172646.1	289093	290886	+	1	289093-290886	SIG	38-39	71.101	8.39	66.774	7.85	ExpAA=96.94 First60=0.59 PredHel=4 Topology=o321-340i353-370o374-396i562-584o	4	13.4	56.6	30			0	10.2	4.5	3.2	.		XP_013111547.1	Glutamate-gated kainate-type ion channel receptor subunit GluR5 - probable fragment - signalP detected - 5 predicted membrane helices	st membrane	KOG	5e-11	47.4			uncharacterized protein LOC101893058	1E-149	gi|557752905	51	69	98	Musca domestica	Glutamate receptor 2.6	5E-005	Q9LFN8	21	43	25	Arabidopsis thaliana	uncharacterized protein LOC106090046	0.0	gi|907712155	100	100	100	Stomoxys calcitrans	uncharacterized protein LOC106090046	0.0	gi|907712155	100	100	100	Stomoxys calcitrans								Ionotropic receptor 67c - Drosophila melanogaster - ligand-gated ion channel activity - integral component of membrane - detection of chemical stimulus	2e-40	GO:0015276	ligand-gated ion channel activity	Enables the transmembrane transfer of an ion by a channel that opens when a specific ligand has been bound by the channel complex or one of its constituent parts. [GOC:mtg_transport, ISBN:0815340729]	ionotropic receptor activity NARROW [GOC:bf, GOC:sart]			GO:0015276;	2e-40	GO:0016021	integral component of membrane	The component of a membrane consisting of the gene products and protein complexes having at least some part of their peptide sequence embedded in the hydrophobic region of the membrane. [GOC:dos, GOC:go_curators]	integral to membrane NARROW []			GO:0016021;	2e-40	GO:0009593	detection of chemical stimulus	The series of events in which a chemical stimulus is received by a cell and converted into a molecular signal. [GOC:jl]	chemoperception EXACT []			GO:0009593;	2e-40	Lig_chan	0.040	Lig_chan 0.040| PBP2_Ala | DUF1700 | COG5438 | EIIC-GAT |	Glutamate-gated kainate-type ion channel receptor subunit GluR5 and related subunits	5E-011	Inorganic ion transport and metabolism, Amino acid transport and metabolism, Signal transduction mechanisms	KOG1052	Lig_chan	0.008	Ku78	3.1													10	106	12	96	14	72	13	64	172	11	503	6	456	6	627	5	582	5	1751	3	3244	2	3182	2	3051	2	11382	1	11951	1	XM_013256093_1	16514	0						0						0						0						0	0	0	0	0	0	0	0	0	0	0	0	0	0	0	0	0	0	0				1	0				1		0	0	0	0	0	0	0				1	0				1		0	0
XP_013108027.1	M	615	uncharacterized protein LOC106087516, partial	3	XM_013252573	XM_013252573_1	1846	LOC106087516	ATG		NW_013172343.1	229	2074	-	1	229-2074	SIG	22-23	72.206	8.08	69.695	7.46	ExpAA=79.05 First60=0.97 PredHel=3 Topology=o329-351i391-413o586-608i	3	10.7	81.6	7.6									XP_013108027.1	Glutamate-gated kainate-type ion channel receptor subunit GluR5 - probable fragment - signalP detected - 3 predicted membrane helices	st membrane	KOG	2e-11	68.2			uncharacterized protein LOC101900626	1E-115	gi|557780474	41	63	98	Musca domestica	RNA-directed RNA polymerase L	0.47	D8V078	25	49	4	Tibrogargan virus (strain CS132)	uncharacterized protein LOC106087516, partial	0.0	gi|907690853	100	100	100	Stomoxys calcitrans	uncharacterized protein LOC106087516, partial	0.0	gi|907690853	100	100	100	Stomoxys calcitrans								Ionotropic receptor 67a - Drosophila melanogaster - ligand-gated ion channel activity - integral component of membrane - detection of chemical stimulus	8e-50	GO:0015276	ligand-gated ion channel activity	Enables the transmembrane transfer of an ion by a channel that opens when a specific ligand has been bound by the channel complex or one of its constituent parts. [GOC:mtg_transport, ISBN:0815340729]	ionotropic receptor activity NARROW [GOC:bf, GOC:sart]			GO:0015276;	8e-50	GO:0016021	integral component of membrane	The component of a membrane consisting of the gene products and protein complexes having at least some part of their peptide sequence embedded in the hydrophobic region of the membrane. [GOC:dos, GOC:go_curators]	integral to membrane NARROW []			GO:0016021;	8e-50	GO:0009593	detection of chemical stimulus	The series of events in which a chemical stimulus is received by a cell and converted into a molecular signal. [GOC:jl]	chemoperception EXACT []			GO:0009593;	8e-50	DUF3974	3.8	DUF3974 | conserved_hypothetical_protein | EVC2_like | SpaB_C | beta-glucosides_PTS_EIIBCA | COG3589 |	Glutamate-gated kainate-type ion channel receptor subunit GluR5 and related subunits	2E-011	Inorganic ion transport and metabolism, Amino acid transport and metabolism, Signal transduction mechanisms	KOG1052	DUF3974	0.72	CDC48_2	0.022													10	106	12	96	14	72	13	64	29	35	31	31	18	31	3066	2	3067	2	8711	1	8955	1	9201	1	9468	1	9748	1	10151	1	XM_013252573_1	13343	0						0						0						0						0	0	0	0	0	0	0	0	0	0	0	0	0	0	0	0	0	0	0				1	0				1		0	0	0	0	0	0	0				1	0				1		0	0
XP_013103303.1	M	421	putative gustatory receptor 98b	0	XM_013247849	XM_013247849_1	1266	LOC106084276	ATG	*	NW_013172091.1	789632	791113	+	4	789632-790577 790658-790734 790800-790958 791030-791113	CYT		49.927	9.26			ExpAA=156.44 First60=26.26 PredHel=8 Topology=o10-32i53-75o95-117i163-180o195-217i280-302o312-334i387-409o	8	40.6	15.9	43.5			0	10.5	3.1	1.9	.		XP_013103303.1	gustatory receptor 98b - 9 predicted membrane helices	st membrane	REFSEQ-INVERTEBRATE	0	100			putative gustatory receptor 98d	1E-109	gi|557751193	48	68	98	Musca domestica	Putative gustatory receptor 98b	4E-038	Q9VB26	29	48	102	Drosophila melanogaster	putative gustatory receptor 98b	0.0	gi|907664321	100	100	100	Stomoxys calcitrans	putative gustatory receptor 98b	0.0	gi|907664321	100	100	100	Stomoxys calcitrans								Gustatory receptor 98b - Drosophila melanogaster - sensory perception of taste - integral component of membrane - taste receptor activity	7e-38	GO:0008527	taste receptor activity	Combining with soluble compounds to initiate a change in cell activity. These receptors are responsible for the sense of taste. [GOC:dph]	gustatory receptor EXACT []			GO:0008527;	7e-38	GO:0016021	integral component of membrane	The component of a membrane consisting of the gene products and protein complexes having at least some part of their peptide sequence embedded in the hydrophobic region of the membrane. [GOC:dos, GOC:go_curators]	integral to membrane NARROW []			GO:0016021;	7e-38	GO:0050909	sensory perception of taste	The series of events required for an organism to receive a gustatory stimulus, convert it to a molecular signal, and recognize and characterize the signal. Gustation involves the direct detection of chemical composition, usually through contact with chemoreceptor cells. This is a neurological process. [GOC:ai, http://www.onelook.com/]	gustation EXACT []			GO:0050909;	7e-38	7tm_7	1E-017	7tm_7 1e-017| HAUS-augmin3 | PRK13402 | AmyAc_Sucrose_phosphorylase-like |	TPR repeat-containing protein	1.3	General function prediction only	KOG2003	7tm_7	1E-019	AKAP_110	0.43													5	130	8	116	44	34	2498	2	2597	2	6145	1	6478	1	6723	1	6921	1	7074	1	7221	1	7352	1	7484	1	7610	1	7796	1	XM_013247849_1	9131	0						0						0						0						0	0	0	0	0	0	0	0	0	0	0	0	0	0	0	0	0	0	0				1	0				1		0	0	0	0	0	0	0				1	0				1		0	0
XP_013113429.1	M	394	odorant receptor 45a-like	1	XM_013257975	XM_013257975_1	1185	LOC106091452	ATG	*	NW_013172918.1	213880	218317	-	5	217984-218317 217662-217842 217112-217571 214018-214173 213880-213933	CYT		45.021	6.08			ExpAA=151.14 First60=20.03 PredHel=7 Topology=o36-58i133-155o178-195i200-222o268-290i297-319o373-392i	7	37.1	40.4	22.6			0	10.9	5.6	2	.		XP_013113429.1	odorant receptor 45a-like - 7 predicted membrane helices	st membrane	REFSEQ-INVERTEBRATE	0	100			odorant receptor 1a-like	1E-098	gi|755900921	47	66	98	Musca domestica	Odorant receptor 45a	1E-027	Q9V568	24	46	101	Drosophila melanogaster	odorant receptor 45a-like	0.0	gi|907724261	100	100	100	Stomoxys calcitrans	odorant receptor 45a-like	0.0	gi|907724261	100	100	100	Stomoxys calcitrans								Odorant receptor 45a - Drosophila melanogaster - sensory perception of smell - olfactory receptor activity - integral component of membrane - detection of chemical stimulus involved in sensory perception of smell - dendrite membrane - odorant binding	2e-27	GO:0004984	olfactory receptor activity	Combining with an odorant and transmitting the signal from one side of the membrane to the other to initiate a change in cell activity in response to detection of smell. [GOC:bf, GOC:dph, GOC:sart, PMID:19135896, PMID:21041441]	odorant receptor activity EXACT [PMID:19135896, PMID:21041441]			GO:0004984; GO:0005549;	2e-27	GO:0016021	integral component of membrane	The component of a membrane consisting of the gene products and protein complexes having at least some part of their peptide sequence embedded in the hydrophobic region of the membrane. [GOC:dos, GOC:go_curators]	integral to membrane NARROW []			GO:0016021; GO:0032590;	2e-27	GO:0007608	sensory perception of smell	The series of events required for an organism to receive an olfactory stimulus, convert it to a molecular signal, and recognize and characterize the signal. Olfaction involves the detection of chemical composition of an organism's ambient medium by chemoreceptors. This is a neurological process. [GOC:ai, http://www.onelook.com/]	olfaction EXACT []			GO:0007608; GO:0050911;	2e-27	7tm_6	1E-020	7tm_6 1e-020| AmpS | PRK02391 | leuS |	Transcription regulator XNP/ATRX, DEAD-box superfamily	2.6	Transcription	KOG1015	7tm_6	3E-021	LIGANc	0.32													5	130	8	116	16	66	15	61	144	12	235	9	1167	4	1166	4	1117	4	1802	3	3408	2	3352	2	11862	1	12324	1	12988	1	XM_013257975_1	18184	0						0						0						0						0	0	0	0	0	0	0	0	0	0	0	0	0	0	0	0	0	0	0				1	0				1		0	0	0	0	0	0	0				1	0				1		0	0
XP_013117047.1	F	226	odorant receptor 24a, partial	0	XM_013261593	XM_013261593_1	682	LOC106094383		*	NW_013174211.1	513	2627	+	5	513-700 867-1054 1123-1224 2366-2518 2577-2627	CYT		25.048	5.32			ExpAA=81.59 First60=22.99 PredHel=3 Topology=o20-42i104-126o130-152i	3	29.2	10.6	60.2			0	16.8	5.3	3.1	.		XP_013117047.1	odorant receptor 24a partial - 3 predicted membrane helices	st membrane	REFSEQ-INVERTEBRATE	0	100			odorant receptor 24a	9E-094	gi|557763529	76	86	57	Musca domestica	Odorant receptor 24a	5E-077	P81913	59	78	57	Drosophila melanogaster	odorant receptor 24a, partial	1E-123	gi|907744686	100	100	100	Stomoxys calcitrans	odorant receptor 24a, partial	1E-123	gi|907744686	100	100	100	Stomoxys calcitrans								Odorant receptor 24a - Drosophila melanogaster - sensory perception of smell - integral component of membrane - olfactory receptor activity - odorant binding - dendrite membrane	8e-77	GO:0004984	olfactory receptor activity	Combining with an odorant and transmitting the signal from one side of the membrane to the other to initiate a change in cell activity in response to detection of smell. [GOC:bf, GOC:dph, GOC:sart, PMID:19135896, PMID:21041441]	odorant receptor activity EXACT [PMID:19135896, PMID:21041441]				8e-77	GO:0016021	integral component of membrane	The component of a membrane consisting of the gene products and protein complexes having at least some part of their peptide sequence embedded in the hydrophobic region of the membrane. [GOC:dos, GOC:go_curators]	integral to membrane NARROW []				8e-77	GO:0007608	sensory perception of smell	The series of events required for an organism to receive an olfactory stimulus, convert it to a molecular signal, and recognize and characterize the signal. Olfaction involves the detection of chemical composition of an organism's ambient medium by chemoreceptors. This is a neurological process. [GOC:ai, http://www.onelook.com/]	olfaction EXACT []				8e-77	7tm_6	7E-041	7tm_6 7e-041| 7tm_7 | IFT57 | BSuCS-II_like | DUF3556 | PRK12476 | Citrate_synthase | PRK14034 | Phage_GPD | Spc7 |	Transcription regulator XNP/ATRX, DEAD-box superfamily	0.64	Transcription	KOG1015	7tm_6	6E-050	Spc7	0.051													5	130	8	116	16	66	15	61	9733	1	10287	1	10913	1	11421	1	11905	1	12324	1	12768	1	13180	1	13697	1	14255	1	15062	1	XM_013261593_1	21410	0						0						0						0						0	0	0	0	0	0	0	0	0	0	0	0	0	0	0	0	0	0	0				1	0				1		0	0	0	0	0	0	0				1	0				1		0	0
XP_013098186.1	M	607	uncharacterized protein LOC106081044	1	XM_013242732	XM_013242732_1	1824	LOC106081044	ATG	*	NW_013171941.1	180109	181932	-	1	180109-181932	CYT		71.025	6.12			ExpAA=95.97 First60=0.08 PredHel=3 Topology=o315-337i344-366o371-390i	3	10.4	52.7	36.9			0	12.7	3.5	4.9	.		XP_013098186.1	Glutamate-gated kainate-type ion channel receptor subunit GluR5 - 3 predicted membrane helices	st membrane	KOG	7e-09	42.8			uncharacterized protein LOC101890763	0.0	gi|557763854	54	71	97	Musca domestica	Envelope glycoprotein M	3.9	O36388	33	49	28	Alcelaphine herpesvirus 1 (strain C500)	uncharacterized protein LOC106081044	0.0	gi|907625646	100	100	100	Stomoxys calcitrans	uncharacterized protein LOC106081044	0.0	gi|907625646	100	100	100	Stomoxys calcitrans								Ionotropic receptor 56d - Drosophila melanogaster - integral component of membrane - detection of chemical stimulus - ligand-gated ion channel activity	0	GO:0015276	ligand-gated ion channel activity	Enables the transmembrane transfer of an ion by a channel that opens when a specific ligand has been bound by the channel complex or one of its constituent parts. [GOC:mtg_transport, ISBN:0815340729]	ionotropic receptor activity NARROW [GOC:bf, GOC:sart]			GO:0015276;	1e-121	GO:0016021	integral component of membrane	The component of a membrane consisting of the gene products and protein complexes having at least some part of their peptide sequence embedded in the hydrophobic region of the membrane. [GOC:dos, GOC:go_curators]	integral to membrane NARROW []			GO:0016021;	1e-121	GO:0009593	detection of chemical stimulus	The series of events in which a chemical stimulus is received by a cell and converted into a molecular signal. [GOC:jl]	chemoperception EXACT []			GO:0009593;	1e-121	Herpes_BMRF2	0.53	Herpes_BMRF2 | SIS_Kpsf | Melibiase | GATase1_Glutamyl_Hydrolase | COG4195 | MFS_1 | PH-EXOC1 |	Glutamate-gated kainate-type ion channel receptor subunit GluR5 and related subunits	7E-009	Inorganic ion transport and metabolism, Amino acid transport and metabolism, Signal transduction mechanisms	KOG1052	Herpes_BMRF2	0.10	SO	1.7													10	106	12	96	14	72	13	64	173	11	236	9	206	9	182	9	158	9	139	9	5463	1	5503	1	5489	1	5463	1	5430	1	XM_013242732_1	4553	0						0						0						0						0	0	0	0	0	0	0	0	0	0	0	0	0	0	0	0	0	0	0				1	0				1		0	0	0	0	0	0	0				1	0				1		0	0
XP_013104474.1	M	564	uncharacterized protein LOC106085021	0	XM_013249020	XM_013249020_1	1695	LOC106085021	ATG	*	NW_013172142.1	346130	356123	-	4	355786-356123 355311-355713 351531-352463 346130-346150	CYT		66.13	7.61			ExpAA=96.93 First60=13.11 PredHel=4 Topology=o304-326i356-378o398-420i542-559o	4	14.7	58.3	27			0	11.9	4.3	3.9	.		XP_013104474.1	ionotropic receptor 7g - 5 predicted membrane helices	st membrane	NR-LIGHT	3e-75	107.1			uncharacterized protein LOC101890474	1E-170	gi|557756789	49	67	97	Musca domestica	P2Y purinoceptor 4	0.42	P51582	22	42	50	Homo sapiens	uncharacterized protein LOC106085021	0.0	gi|907672184	100	100	100	Stomoxys calcitrans	uncharacterized protein LOC106085021	0.0	gi|907672184	100	100	100	Stomoxys calcitrans								Ionotropic receptor 7g - Drosophila melanogaster - detection of chemical stimulus - integral component of membrane - ligand-gated ion channel activity	7e-76	GO:0015276	ligand-gated ion channel activity	Enables the transmembrane transfer of an ion by a channel that opens when a specific ligand has been bound by the channel complex or one of its constituent parts. [GOC:mtg_transport, ISBN:0815340729]	ionotropic receptor activity NARROW [GOC:bf, GOC:sart]			GO:0015276;	7e-76	GO:0016021	integral component of membrane	The component of a membrane consisting of the gene products and protein complexes having at least some part of their peptide sequence embedded in the hydrophobic region of the membrane. [GOC:dos, GOC:go_curators]	integral to membrane NARROW []			GO:0016021;	7e-76	GO:0009593	detection of chemical stimulus	The series of events in which a chemical stimulus is received by a cell and converted into a molecular signal. [GOC:jl]	chemoperception EXACT []			GO:0009593;	7e-76	SART-1	0.068	SART-1 0.068| MDH_FMN | COG4581 | Nitrite_reductase_NADH_large_subunit | GATase_3 | TDT_like_2 | Probable_cobyric_acid_synthase | COG4132 | Peptidase_U4 |	Glutamate-gated kainate-type ion channel receptor subunit GluR5 and related subunits	4E-012	Inorganic ion transport and metabolism, Amino acid transport and metabolism, Signal transduction mechanisms	KOG1052	SART-1	0.013	PLAc	0.28													10	106	12	96	71	22	5752	1	6139	1	6437	1	6785	1	7054	1	7269	1	7444	1	7610	1	7760	1	7915	1	8081	1	8316	1	XM_013249020_1	10181	0						0						0						0						0	0	0	0	0	0	0	0	0	0	0	0	0	0	0	0	0	0	0				1	0				1		0	0	0	0	0	0	0				1	0				1		0	0
XP_013113678.1	M	578	uncharacterized protein LOC106091637	1	XM_013258224	XM_013258224_1	1737	LOC106091637	ATG	*	NW_013172966.1	113251	114987	-	1	113251-114987	CYT		66.997	5.74			ExpAA=76.41 First60=0.00 PredHel=3 Topology=o290-312i349-371o538-560i	3	11.4	79.1	9.5									XP_013113678.1	Glutamate-gated kainate-type ion channel receptor subunit GluR5 - 3 predicted membrane helices	st membrane	KOG	2e-09	53.5			uncharacterized protein LOC101889385	1E-139	gi|755900677	53	70	97	Musca domestica	Inactive serine/threonine-protein kinase PLK5	0.97	Q4FZD7	27	38	17	Mus musculus	uncharacterized protein LOC106091637	0.0	gi|907725003	100	100	100	Stomoxys calcitrans	uncharacterized protein LOC106091637	0.0	gi|907725003	100	100	100	Stomoxys calcitrans								Ionotropic receptor 94d - Drosophila melanogaster - ligand-gated ion channel activity - detection of chemical stimulus - integral component of membrane	6e-57	GO:0015276	ligand-gated ion channel activity	Enables the transmembrane transfer of an ion by a channel that opens when a specific ligand has been bound by the channel complex or one of its constituent parts. [GOC:mtg_transport, ISBN:0815340729]	ionotropic receptor activity NARROW [GOC:bf, GOC:sart]			GO:0015276;	6e-57	GO:0016021	integral component of membrane	The component of a membrane consisting of the gene products and protein complexes having at least some part of their peptide sequence embedded in the hydrophobic region of the membrane. [GOC:dos, GOC:go_curators]	integral to membrane NARROW []			GO:0016021;	6e-57	GO:0009593	detection of chemical stimulus	The series of events in which a chemical stimulus is received by a cell and converted into a molecular signal. [GOC:jl]	chemoperception EXACT []			GO:0009593;	6e-57	GAT	0.92	GAT | BAF1_ABF1 | PRK13865 | GshA | GAT_GGA |	Glutamate-gated kainate-type ion channel receptor subunit GluR5 and related subunits	2E-009	Inorganic ion transport and metabolism, Amino acid transport and metabolism, Signal transduction mechanisms	KOG1052	GAT	0.17	AdoHcyase_NAD	2.6													10	106	12	96	14	72	13	64	29	35	1873	3	1882	3	3486	2	10487	1	10833	1	11211	1	11546	1	11975	1	12444	1	13122	1	XM_013258224_1	18405	0						0						0						0						0	0	0	0	0	0	0	0	0	0	0	0	0	0	0	0	0	0	0				1	0				1		0	0	0	0	0	0	0				1	0				1		0	0
XP_013117746.1	M	421	gustatory receptor for sugar taste 64b-like	0	XM_013262292	XM_013262292_1	1266	LOC106095052	ATG	*	NW_013175244.1	22129	27880	-	9	27838-27880 27586-27777 27323-27520 27098-27258 26914-27036 22952-23106 22646-22811 22404-22493 22129-22266	CYT		49.964	9.2			ExpAA=153.12 First60=31.71 PredHel=7 Topology=o15-32i45-67o73-95i130-152o204-226i269-291o301-323i	7	35.4	19.7	44.9			0	11.4	2.6	2.6	.		XP_013117746.1	Gustatory receptor for sugar taste 64b - 7 predicted membrane helices	st membrane	SWISSP	0	99			gustatory receptor for sugar taste 64b	1E-139	gi|498989546	56	75	97	Ceratitis capitata	Gustatory receptor for sugar taste 64b	1E-129	P83294	51	74	99	Drosophila melanogaster	gustatory receptor for sugar taste 64b-like	0.0	gi|907748952	100	100	100	Stomoxys calcitrans	gustatory receptor for sugar taste 64b-like	0.0	gi|907748952	100	100	100	Stomoxys calcitrans								Gustatory receptor 64b - Drosophila melanogaster - sensory perception of taste - taste receptor activity - integral component of membrane - detection of chemical stimulus involved in sensory perception of taste - sensory perception of sweet taste - sweet taste receptor activity	0	GO:0008527	taste receptor activity	Combining with soluble compounds to initiate a change in cell activity. These receptors are responsible for the sense of taste. [GOC:dph]	gustatory receptor EXACT []			GO:0008527; GO:0033041;	1e-129	GO:0016021	integral component of membrane	The component of a membrane consisting of the gene products and protein complexes having at least some part of their peptide sequence embedded in the hydrophobic region of the membrane. [GOC:dos, GOC:go_curators]	integral to membrane NARROW []			GO:0016021;	1e-129	GO:0050909	sensory perception of taste	The series of events required for an organism to receive a gustatory stimulus, convert it to a molecular signal, and recognize and characterize the signal. Gustation involves the direct detection of chemical composition, usually through contact with chemoreceptor cells. This is a neurological process. [GOC:ai, http://www.onelook.com/]	gustation EXACT []			GO:0050909; GO:0050912; GO:0050916;	1e-129	Trehalose_recp	1E-106	Trehalose_recp e-106| 7tm_7 6e-011| Rhamno_transf | PRK15049 |	Uncharacterized conserved protein	0.92	Function unknown	KOG3596	Trehalose_recp	1E-131	WR1	3.3													5	130	8	116	408	8	390	8	626	6	10618	1	11264	1	11791	1	12294	1	12732	1	13195	1	13621	1	14157	1	14730	1	15566	1	XM_013262292_1	22031	0						0						0						0						0	0	0	0	0	0	0	0	0	0	0	0	0	0	0	0	0	0	0				1	0				1		0	0	0	0	0	0	0				1	0				1		0	0
XP_013107799.1	M	395	odorant receptor 2a-like	0	XM_013252345	XM_013252345_1	1188	LOC106087311	ATG	*	NW_013171870.1	372070	373411	-	3	372642-373411 372212-372578 372070-372120	CYT		45.406	9.07			ExpAA=124.18 First60=19.01 PredHel=5 Topology=i43-65o131-153i269-291o301-320i362-381o	5	26.3	22.8	50.9			0	12.7	3	2.3	.		XP_013107799.1	Odorant receptor 2a - 6 predicted membrane helices	st membrane	SWISSP	0	97.9			odorant receptor 2a-like	1E-157	gi|557777264	69	83	96	Musca domestica	Odorant receptor 2a	1E-108	O46077	49	67	98	Drosophila melanogaster	odorant receptor 2a-like	0.0	gi|907595687	100	100	100	Stomoxys calcitrans	odorant receptor 2a-like	0.0	gi|907595687	100	100	100	Stomoxys calcitrans								Odorant receptor 2a - Drosophila melanogaster - integral component of membrane - sensory perception of smell - olfactory receptor activity - transmembrane signaling receptor activity - detection of chemical stimulus involved in sensory perception of smell - dendrite membrane - odorant binding	0	GO:0004984	olfactory receptor activity	Combining with an odorant and transmitting the signal from one side of the membrane to the other to initiate a change in cell activity in response to detection of smell. [GOC:bf, GOC:dph, GOC:sart, PMID:19135896, PMID:21041441]	odorant receptor activity EXACT [PMID:19135896, PMID:21041441]			GO:0004984; GO:0004888; GO:0005549;	1e-108	GO:0016021	integral component of membrane	The component of a membrane consisting of the gene products and protein complexes having at least some part of their peptide sequence embedded in the hydrophobic region of the membrane. [GOC:dos, GOC:go_curators]	integral to membrane NARROW []			GO:0016021; GO:0032590;	1e-108	GO:0007608	sensory perception of smell	The series of events required for an organism to receive an olfactory stimulus, convert it to a molecular signal, and recognize and characterize the signal. Olfaction involves the detection of chemical composition of an organism's ambient medium by chemoreceptors. This is a neurological process. [GOC:ai, http://www.onelook.com/]	olfaction EXACT []			GO:0007608; GO:0050911;	1e-108	7tm_6	2E-052	7tm_6 2e-052| PRK06406 | ALDH_AldA_AN0554 | PRK11836 | PRK14623 | Magnesium-transporting_ATPase_P-type_1... 28 7.1 |	Trehalose-6-phosphate synthase component TPS1 and related subunits	2.2	Carbohydrate transport and metabolism	KOG1050	7tm_6	4E-053	CUB	2.2													5	130	8	116	16	66	15	61	93	15	173	10	1996	2	2005	2	3844	1	3839	1	3792	1	3743	1	3596	1	3431	1	3178	1	XM_013252345_1	167	0						0						0						0						0	0	0	0	0	0	0	0	0	0	0	0	0	0	0	0	0	0	0				1	0				1		0	0	0	0	0	0	0				1	0				1		0	0
XP_013097524.1	M	466	pickpocket protein 19-like	1	XM_013242070	XM_013242070_1	1401	LOC106080356	ATG	*	NW_013171869.1	89080	98989	+	6	89080-89099 92854-93508 93570-93638 98189-98375 98455-98703 98769-98989	SIG	22-23	54.727	8.77	52.267	8.79	ExpAA=41.88 First60=19.23 PredHel=2 Topology=i7-24o398-420i	2	8.4	80.3	11.4		46	0	9.2	4.7	4.7	.		XP_013097524.1	Non voltage-gated ion channels (DEG/ENaC family) - signalP detected - 2 predicted membrane helices	st membrane	KOG	6e-44	92			pickpocket protein 19-like, partial	1E-154	gi|755892192	56	72	96	Musca domestica	Pickpocket protein 19	1E-038	Q9VAJ3	27	43	88	Drosophila melanogaster	pickpocket protein 19-like	0.0	gi|907593645	100	100	100	Stomoxys calcitrans	pickpocket protein 19-like	0.0	gi|907593645	100	100	100	Stomoxys calcitrans								pickpocket 7 - Drosophila melanogaster - ligand-gated sodium channel activity - sodium channel activity - sodium ion transport - integral component of membrane	1e-95	GO:0015280	ligand-gated sodium channel activity	Enables the transmembrane transfer of a sodium ion by a channel that opens when a specific ligand has been bound by the channel complex or one of its constituent parts. [GOC:mah]	acid-sensing ion channel activity NARROW [GOC:fj]			GO:0015280; GO:0005272;	1e-95	GO:0016021	integral component of membrane	The component of a membrane consisting of the gene products and protein complexes having at least some part of their peptide sequence embedded in the hydrophobic region of the membrane. [GOC:dos, GOC:go_curators]	integral to membrane NARROW []			GO:0016021;	1e-95	GO:0006814	sodium ion transport	The directed movement of sodium ions (Na+) into, out of or within a cell, or between cells, by means of some agent such as a transporter or pore. [GOC:ai]	mitochondrial sodium/calcium ion exchange NARROW []			GO:0006814;	1e-95	ASC	7E-042	ASC 7e-042| Degenerin-like_protein_asic-2 2e-008| Amiloride-sensitive_sodium_channel_sub... 41 0.001 0.001| CitMHS | EcoEI_R_C | rpoC2 | COG3889 | TPR_hemY_coli | Sulfate_transporter | O-phosphoseryl-tRNASec_selenium_transf... 28 8.1 |	Non voltage-gated ion channels (DEG/ENaC family)	6E-044	Inorganic ion transport and metabolism, Signal transduction mechanisms	KOG4294	ASC	1E-042	AAA_PrkA	0.45													15	65	21	63	18	62	253	9	479	6	620	5	575	5	553	5	3797	1	3784	1	3737	1	3686	1	3539	1	3369	1	3107	1	XM_013242070_1	7	0						0						0						0						0	0	0	0	0	0	0	0	0	0	0	0	0	0	0	0	0	0	0				1	0				1		0	0	0	0	0	0	0				1	0				1		0	0
XP_013108043.1	M	639	uncharacterized protein LOC106087531	1	XM_013252589	XM_013252589_1	1920	LOC106087531	ATG	*	NW_013172343.1	319789	321708	-	1	319789-321708	CYT		74.577	6.22			ExpAA=120.36 First60=19.70 PredHel=6 Topology=i21-43o131-153i354-376o416-438i523-545o611-633i	6	20.7	30.4	49									XP_013108043.1	Glutamate-gated kainate-type ion channel receptor subunit GluR5 - 6 predicted membrane helices	st membrane	KOG	4e-08	60.9	SG1_stringent_pattern |		uncharacterized protein LOC101893396, partial	1E-150	gi|557751384	49	67	96	Musca domestica	UPF0746 protein DDB_G0280787	4.2	Q54UV9	35	51	7	Dictyostelium discoideum	uncharacterized protein LOC106087531	0.0	gi|907690895	100	100	100	Stomoxys calcitrans	uncharacterized protein LOC106087531	0.0	gi|907690895	100	100	100	Stomoxys calcitrans								Ionotropic receptor 67a - Drosophila melanogaster - ligand-gated ion channel activity - integral component of membrane - detection of chemical stimulus	1e-42	GO:0015276	ligand-gated ion channel activity	Enables the transmembrane transfer of an ion by a channel that opens when a specific ligand has been bound by the channel complex or one of its constituent parts. [GOC:mtg_transport, ISBN:0815340729]	ionotropic receptor activity NARROW [GOC:bf, GOC:sart]			GO:0015276;	1e-42	GO:0016021	integral component of membrane	The component of a membrane consisting of the gene products and protein complexes having at least some part of their peptide sequence embedded in the hydrophobic region of the membrane. [GOC:dos, GOC:go_curators]	integral to membrane NARROW []			GO:0016021;	1e-42	GO:0009593	detection of chemical stimulus	The series of events in which a chemical stimulus is received by a cell and converted into a molecular signal. [GOC:jl]	chemoperception EXACT []			GO:0009593;	1e-42	Pat_PNPLA8	0.34	Pat_PNPLA8 | PRK14805 | truB | Lig_chan | Tra_M | DUF4015 | FhuF |	Glutamate-gated kainate-type ion channel receptor subunit GluR5 and related subunits	4E-008	Inorganic ion transport and metabolism, Amino acid transport and metabolism, Signal transduction mechanisms	KOG1052	Lig_chan	0.94	CBM_25	0.64													10	106	12	96	14	72	13	64	29	35	31	31	18	31	43	17	1040	4	8719	1	8966	1	9214	1	9483	1	9763	1	10166	1	XM_013252589_1	13358	0						0						0						0						0	0	0	0	0	0	0	0	0	0	0	0	0	0	0	0	0	0	0				1	0				1		0	0	0	0	0	0	0				1	0				1		0	0
XP_013111546.1	M	560	uncharacterized protein LOC106090045	1	XM_013256092	XM_013256092_1	1683	LOC106090045	ATG	*	NW_013172646.1	275947	277629	+	1	275947-277629	CYT		66.65	8.63			ExpAA=87.11 First60=0.00 PredHel=3 Topology=o287-306i339-361o533-555i	3	11.3	82	6.8			0	9.8	4.6	3.2	.		XP_013111546.1	Glutamate-gated kainate-type ion channel receptor subunit GluR5 - 3 predicted membrane helices	st membrane	KOG	4e-08	46.1			uncharacterized protein LOC101893058	1E-149	gi|557752905	52	69	96	Musca domestica	Glutamate receptor 2.6	0.002	Q9LFN8	23	42	24	Arabidopsis thaliana	uncharacterized protein LOC106090045	0.0	gi|907712152	100	100	100	Stomoxys calcitrans	uncharacterized protein LOC106090045	0.0	gi|907712152	100	100	100	Stomoxys calcitrans								Ionotropic receptor 67c - Drosophila melanogaster - ligand-gated ion channel activity - integral component of membrane - detection of chemical stimulus	7e-39	GO:0015276	ligand-gated ion channel activity	Enables the transmembrane transfer of an ion by a channel that opens when a specific ligand has been bound by the channel complex or one of its constituent parts. [GOC:mtg_transport, ISBN:0815340729]	ionotropic receptor activity NARROW [GOC:bf, GOC:sart]			GO:0015276;	7e-39	GO:0016021	integral component of membrane	The component of a membrane consisting of the gene products and protein complexes having at least some part of their peptide sequence embedded in the hydrophobic region of the membrane. [GOC:dos, GOC:go_curators]	integral to membrane NARROW []			GO:0016021;	7e-39	GO:0009593	detection of chemical stimulus	The series of events in which a chemical stimulus is received by a cell and converted into a molecular signal. [GOC:jl]	chemoperception EXACT []			GO:0009593;	7e-39	Lig_chan	0.21	Lig_chan | Peptidase_U4 | YfhO | COG5438 | AA_permease_2 | ATP_synthase_subunit_a |	Glutamate-gated kainate-type ion channel receptor subunit GluR5 and related subunits	4E-008	Inorganic ion transport and metabolism, Amino acid transport and metabolism, Signal transduction mechanisms	KOG1052	Lig_chan	0.039	LITAF	5.2													10	106	12	96	14	72	13	64	172	11	503	6	456	6	627	5	582	5	1751	3	3244	2	3182	2	3051	2	11381	1	11950	1	XM_013256092_1	16513	0						0						0						0						0	0	0	0	0	0	0	0	0	0	0	0	0	0	0	0	0	0	0				1	0				1		0	0	0	0	0	0	0				1	0				1		0	0
XP_013111545.1	M	633	uncharacterized protein LOC106090044	1	XM_013256091	XM_013256091_1	1902	LOC106090044	ATG	*	NW_013172646.1	265238	267139	+	1	265238-267139	CYT		74.656	8.81			ExpAA=84.96 First60=3.67 PredHel=3 Topology=o334-356i389-411o583-605i	3	10.4	79.9	9.6			0	12.2	4.1	3.3	.		XP_013111545.1	Glutamate-gated kainate-type ion channel receptor subunit GluR5 - 3 predicted membrane helices	st membrane	KOG	1e-10	47.4			uncharacterized protein LOC101893058	1E-140	gi|557752905	49	68	96	Musca domestica	Glutamate receptor 2.4	0.020	O81776	25	45	17	Arabidopsis thaliana	uncharacterized protein LOC106090044	0.0	gi|907712149	100	100	100	Stomoxys calcitrans	uncharacterized protein LOC106090044	0.0	gi|907712149	100	100	100	Stomoxys calcitrans								Ionotropic receptor 67c - Drosophila melanogaster - ligand-gated ion channel activity - integral component of membrane - detection of chemical stimulus	5e-39	GO:0015276	ligand-gated ion channel activity	Enables the transmembrane transfer of an ion by a channel that opens when a specific ligand has been bound by the channel complex or one of its constituent parts. [GOC:mtg_transport, ISBN:0815340729]	ionotropic receptor activity NARROW [GOC:bf, GOC:sart]			GO:0015276;	5e-39	GO:0016021	integral component of membrane	The component of a membrane consisting of the gene products and protein complexes having at least some part of their peptide sequence embedded in the hydrophobic region of the membrane. [GOC:dos, GOC:go_curators]	integral to membrane NARROW []			GO:0016021;	5e-39	GO:0009593	detection of chemical stimulus	The series of events in which a chemical stimulus is received by a cell and converted into a molecular signal. [GOC:jl]	chemoperception EXACT []			GO:0009593;	5e-39	Lgt	0.048	Lgt 0.048| Sec39 | COG5438 | RecBCD_enzyme_subunit_RecB | YibE_F |	Glutamate-gated kainate-type ion channel receptor subunit GluR5 and related subunits	1E-010	Inorganic ion transport and metabolism, Amino acid transport and metabolism, Signal transduction mechanisms	KOG1052	Sec39	0.11	HTH_DEOR	0.19													10	106	12	96	14	72	13	64	172	11	503	6	456	6	627	5	582	5	1751	3	10341	1	10644	1	10996	1	11380	1	11949	1	XM_013256091_1	16512	0						0						0						0						0	0	0	0	0	0	0	0	0	0	0	0	0	0	0	0	0	0	0				1	0				1		0	0	0	0	0	0	0				1	0				1		0	0
XP_013106739.1	M	257	odorant receptor 67d-like	1	XM_013251285	XM_013251285_1	774	LOC106086556	ATG	*	NW_013172264.1	539453	540287	+	2	539453-539698 539760-540287	SIG	25-26	30.468	8.9	27.631	8.62	ExpAA=77.13 First60=22.13 PredHel=3 Topology=o37-59i136-158o178-200i	3	25.7	22.2	52.1			0	8.2	3.1	1.6	.		XP_013106739.1	odorant receptor 67d-like - signalP detected - 3 predicted membrane helices	st membrane	REFSEQ-INVERTEBRATE	0	100			odorant receptor 67d-like	2E-082	gi|755894141	54	73	63	Musca domestica	Odorant receptor 67d	1E-040	Q9VT92	35	53	64	Drosophila melanogaster	odorant receptor 67d-like	1E-148	gi|907682987	100	100	100	Stomoxys calcitrans	odorant receptor 67d-like	1E-148	gi|907682987	100	100	100	Stomoxys calcitrans								Odorant receptor 67d - Drosophila melanogaster - olfactory receptor activity - pheromone receptor activity - response to pheromone - dendrite membrane - sensory perception of smell - odorant binding - courtship behavior - detection of pheromone - detection of chemical stimulus involved in sensory perception of smell - cilium - sensory dendrite	2e-40	GO:0004984	olfactory receptor activity	Combining with an odorant and transmitting the signal from one side of the membrane to the other to initiate a change in cell activity in response to detection of smell. [GOC:bf, GOC:dph, GOC:sart, PMID:19135896, PMID:21041441]	odorant receptor activity EXACT [PMID:19135896, PMID:21041441]				2e-40	GO:0032590	dendrite membrane	The portion of the plasma membrane surrounding a dendrite. [GOC:mah]					2e-40	GO:0019236	response to pheromone	Any process that results in a change in state or activity of a cell or an organism (in terms of movement, secretion, enzyme production, gene expression, etc.) as a result of a pheromone stimulus. [GOC:jl]	pheromone response EXACT []				2e-40	7tm_6	0.002	7tm_6 0.002| F-BAR_PACSIN | SLC5sbd_NIS-like |	Coiled coil protein involved in linking membrane proteins to cytoskeleton	0.076	General function prediction only	KOG4847	7tm_6	3E-004	ACTIN	0.43													5	130	8	116	16	66	15	61	181	11	165	11	1680	3	1687	3	1648	3	1594	3	1542	3	8620	1	8838	1	9083	1	9427	1	XM_013251285_1	12202	0						0						0						0						0	0	0	0	0	0	0	0	0	0	0	0	0	0	0	0	0	0	0				1	0				1		0	0	0	0	0	0	0				1	0				1		0	0
XP_013098768.1	M	571	uncharacterized protein LOC106081401	0	XM_013243314	XM_013243314_1	1716	LOC106081401	ATG	*	NW_013171959.1	147689	149404	+	1	147689-149404	CYT		66.85	5.61			ExpAA=82.81 First60=0.01 PredHel=3 Topology=o294-316i351-373o539-561i	3	11.6	80.6	7.9			0	11.7	4.7	3.3	0.5		XP_013098768.1	Glutamate-gated kainate-type ion channel receptor subunit GluR5 - probable fragment - 3 predicted membrane helices	st membrane	KOG	2e-12	48.9			uncharacterized protein LOC101889213, partial	1E-114	gi|557785047	44	65	96	Musca domestica	Glutamate receptor ionotropic, delta-2	1.3	Q63226	23	44	12	Rattus norvegicus	uncharacterized protein LOC106081401	0.0	gi|907629550	100	100	100	Stomoxys calcitrans	uncharacterized protein LOC106081401	0.0	gi|907629550	100	100	100	Stomoxys calcitrans								Ionotropic receptor 48b - Drosophila melanogaster - ligand-gated ion channel activity - detection of chemical stimulus - integral component of membrane	1e-36	GO:0015276	ligand-gated ion channel activity	Enables the transmembrane transfer of an ion by a channel that opens when a specific ligand has been bound by the channel complex or one of its constituent parts. [GOC:mtg_transport, ISBN:0815340729]	ionotropic receptor activity NARROW [GOC:bf, GOC:sart]			GO:0015276;	1e-36	GO:0016021	integral component of membrane	The component of a membrane consisting of the gene products and protein complexes having at least some part of their peptide sequence embedded in the hydrophobic region of the membrane. [GOC:dos, GOC:go_curators]	integral to membrane NARROW []			GO:0016021;	1e-36	GO:0009593	detection of chemical stimulus	The series of events in which a chemical stimulus is received by a cell and converted into a molecular signal. [GOC:jl]	chemoperception EXACT []			GO:0009593;	1e-36	conserved_hypot	2.6	conserved_hypothetical_protein | RPF2 | COG5492 | COG5661 | PRK09970 | COG5 |	Glutamate-gated kainate-type ion channel receptor subunit GluR5 and related subunits	2E-012	Inorganic ion transport and metabolism, Amino acid transport and metabolism, Signal transduction mechanisms	KOG1052	BCL_N	1.2	TR_FER	0.85													10	106	12	96	14	72	13	64	2311	2	2360	2	2387	2	2404	2	2401	2	2342	2	2285	2	2201	2	5724	1	5711	1	5702	1	XM_013243314_1	5056	0						0						0						0						0	0	0	0	0	0	0	0	0	0	0	0	0	0	0	0	0	0	0				1	0				1		0	0	0	0	0	0	0				1	0				1		0	0
XP_013117530.1	M	173	odorant receptor 24a-like, partial	0	XM_013262076	XM_013262076_1	521	LOC106094840	ATG		NW_013174824.1	3934	4454	-	1	3934-4454	CYT		20.748	9.56			ExpAA=67.06 First60=18.59 PredHel=3 Topology=i43-65o70-92i127-149o	3	38.2	16.8	45.1			0	12.7	3.5	4.6	.		XP_013117530.1	odorant receptor 24a-like partial - 4 predicted membrane helices	st membrane	DIPTERA	1e-99	100			odorant receptor 24a	1E-081	gi|557763529	81	91	43	Musca domestica	Odorant receptor 24a	1E-059	P81913	60	78	43	Drosophila melanogaster	odorant receptor 24a-like, partial	3E-099	gi|907748304	100	100	100	Stomoxys calcitrans	odorant receptor 24a-like, partial	1E-099	gi|907748304	100	100	100	Stomoxys calcitrans								Odorant receptor 24a - Drosophila melanogaster - sensory perception of smell - integral component of membrane - olfactory receptor activity - odorant binding - dendrite membrane	3e-59	GO:0004984	olfactory receptor activity	Combining with an odorant and transmitting the signal from one side of the membrane to the other to initiate a change in cell activity in response to detection of smell. [GOC:bf, GOC:dph, GOC:sart, PMID:19135896, PMID:21041441]	odorant receptor activity EXACT [PMID:19135896, PMID:21041441]				3e-59	GO:0016021	integral component of membrane	The component of a membrane consisting of the gene products and protein complexes having at least some part of their peptide sequence embedded in the hydrophobic region of the membrane. [GOC:dos, GOC:go_curators]	integral to membrane NARROW []				3e-59	GO:0007608	sensory perception of smell	The series of events required for an organism to receive an olfactory stimulus, convert it to a molecular signal, and recognize and characterize the signal. Olfaction involves the detection of chemical composition of an organism's ambient medium by chemoreceptors. This is a neurological process. [GOC:ai, http://www.onelook.com/]	olfaction EXACT []				3e-59	7tm_6	7E-010	7tm_6 7e-010| Serine_rich_CASS4 0.097| 7tm_7 | IQG1 | Silic_transp | TenA | paired_radical_SAM_protein_1 |	Nuclear receptor coregulator SMRT/SMRTER, contains Myb-like domains	0.20	Transcription	KOG1878	7tm_6	2E-010	BCS1_N	0.24													5	130	7539	1	8462	1	9196	1	9934	1	10508	1	11146	1	11667	1	12167	1	12599	1	13054	1	13473	1	14004	1	14570	1	15399	1	XM_013262076_1	21839	0						0						0						0						0	0	0	0	0	0	0	0	0	0	0	0	0	0	0	0	0	0	0				1	0				1		0	0	0	0	0	0	0				1	0				1		0	0
XP_013098184.1	M	581	uncharacterized protein LOC106081042	1	XM_013242730	XM_013242730_1	1746	LOC106081042	ATG	*	NW_013171941.1	155371	162619	-	2	160930-162619 155371-155426	SIG	17-18	67.108	8.61	65.34	8.61	ExpAA=43.11 First60=0.15 PredHel=2 Topology=o332-354i389-406o	2	6.7	87.3	6			0	14.3	4.3	4.5	.		XP_013098184.1	Glutamate-gated kainate-type ion channel receptor subunit GluR5 - signalP detected - 3 predicted membrane helices	st membrane	KOG	7e-09	35.6			uncharacterized protein LOC101890763	1E-178	gi|557763854	52	70	95	Musca domestica	Endoribonuclease YbeY	4.9	C4K8I5	33	43	48	Hamiltonella defensa subsp. Acyrthosiphon pisum (strain 5AT)	uncharacterized protein LOC106081042	0.0	gi|907625640	100	100	100	Stomoxys calcitrans	uncharacterized protein LOC106081042	0.0	gi|907625640	100	100	100	Stomoxys calcitrans								Ionotropic receptor 56d - Drosophila melanogaster - integral component of membrane - detection of chemical stimulus - ligand-gated ion channel activity	0	GO:0015276	ligand-gated ion channel activity	Enables the transmembrane transfer of an ion by a channel that opens when a specific ligand has been bound by the channel complex or one of its constituent parts. [GOC:mtg_transport, ISBN:0815340729]	ionotropic receptor activity NARROW [GOC:bf, GOC:sart]			GO:0015276;	1e-113	GO:0016021	integral component of membrane	The component of a membrane consisting of the gene products and protein complexes having at least some part of their peptide sequence embedded in the hydrophobic region of the membrane. [GOC:dos, GOC:go_curators]	integral to membrane NARROW []			GO:0016021;	1e-113	GO:0009593	detection of chemical stimulus	The series of events in which a chemical stimulus is received by a cell and converted into a molecular signal. [GOC:jl]	chemoperception EXACT []			GO:0009593;	1e-113	PRK15052	1.8	PRK15052 | PRK07187 | Dual-specificity_RNA_methyltransferase... 30 2.9 | CafA | ATP_synthase_subunit_delta |	Glutamate-gated kainate-type ion channel receptor subunit GluR5 and related subunits	7E-009	Inorganic ion transport and metabolism, Amino acid transport and metabolism, Signal transduction mechanisms	KOG1052	DUF3435	2.8	Zn_pept	2.3													10	106	12	96	14	72	13	64	173	11	236	9	206	9	182	9	158	9	139	9	5462	1	5502	1	5488	1	5462	1	5428	1	XM_013242730_1	4551	0						0						0						0						0	0	0	0	0	0	0	0	0	0	0	0	0	0	0	0	0	0	0				1	0				1		0	0	0	0	0	0	0				1	0				1		0	0
XP_013103125.1	M	600	uncharacterized protein LOC106084161	2	XM_013247671	XM_013247671_1	1803	LOC106084161	ATG	*	NW_013172086.1	83930	85732	-	1	83930-85732	SIG	21-22	69.638	5.91	67.32	5.87	ExpAA=81.71 First60=0.27 PredHel=3 Topology=o323-345i496-518o573-595i	3	11	63	26			0	11.8	4	4.2	.		XP_013103125.1	Glutamate-gated kainate-type ion channel receptor subunit GluR5 - signalP detected - 3 predicted membrane helices	st membrane	KOG	6e-08	66.4	Aegyptin_Culicoides_40pct |	Aegyptin_Culicoides_40pct |	uncharacterized protein LOC101895008	1E-120	gi|755851979	42	60	95	Musca domestica	Low affinity potassium transport system protein kup	1.0	Q329T6	21	47	21	Shigella dysenteriae serotype 1 (strain Sd197)	uncharacterized protein LOC106084161	0.0	gi|907663798	100	100	100	Stomoxys calcitrans	uncharacterized protein LOC106084161	0.0	gi|907663798	100	100	100	Stomoxys calcitrans								Ionotropic receptor 94d - Drosophila melanogaster - ligand-gated ion channel activity - detection of chemical stimulus - integral component of membrane	6e-31	GO:0015276	ligand-gated ion channel activity	Enables the transmembrane transfer of an ion by a channel that opens when a specific ligand has been bound by the channel complex or one of its constituent parts. [GOC:mtg_transport, ISBN:0815340729]	ionotropic receptor activity NARROW [GOC:bf, GOC:sart]			GO:0015276;	6e-31	GO:0016021	integral component of membrane	The component of a membrane consisting of the gene products and protein complexes having at least some part of their peptide sequence embedded in the hydrophobic region of the membrane. [GOC:dos, GOC:go_curators]	integral to membrane NARROW []			GO:0016021;	6e-31	GO:0009593	detection of chemical stimulus	The series of events in which a chemical stimulus is received by a cell and converted into a molecular signal. [GOC:jl]	chemoperception EXACT []			GO:0009593;	6e-31	AmyAc_1	2.7	AmyAc_1 | Lig_chan | PRK06175 | Peptidase_M15 | MPP_PAPs |	Glutamate-gated kainate-type ion channel receptor subunit GluR5 and related subunits	6E-008	Inorganic ion transport and metabolism, Amino acid transport and metabolism, Signal transduction mechanisms	KOG1052	Lig_chan	0.70	SERPIN	0.63													10	106	12	96	14	72	13	64	29	35	31	31	18	31	675	5	2714	2	2673	2	7162	1	7283	1	7404	1	7525	1	7703	1	XM_013247671_1	8966	0						0						0						0						0	0	0	0	0	0	0	0	0	0	0	0	0	0	0	0	0	0	0				1	0				1		0	0	0	0	0	0	0				1	0				1		0	0
XP_013106738.1	M	256	odorant receptor 67d-like	2	XM_013251284	XM_013251284_1	771	LOC106086555	ATG	*	NW_013172264.1	524690	525525	+	2	524690-524935 525001-525525	SIG	25-26	30.07	7.49	27.214	5.53	ExpAA=81.95 First60=22.19 PredHel=3 Topology=o37-59i136-158o178-200i	3	25.8	22.3	52			0	8.6	4.3	2.3	.		XP_013106738.1	odorant receptor 67d-like - signalP detected - 3 predicted membrane helices	st membrane	REFSEQ-INVERTEBRATE	0	100			odorant receptor 67d-like	3E-074	gi|755894141	51	70	65	Musca domestica	Odorant receptor 67d	1E-039	Q9VT92	36	56	65	Drosophila melanogaster	odorant receptor 67d-like	1E-149	gi|907682984	100	100	100	Stomoxys calcitrans	odorant receptor 67d-like	1E-149	gi|907682984	100	100	100	Stomoxys calcitrans								Odorant receptor 67d - Drosophila melanogaster - olfactory receptor activity - pheromone receptor activity - response to pheromone - dendrite membrane - sensory perception of smell - odorant binding - courtship behavior - detection of pheromone - detection of chemical stimulus involved in sensory perception of smell - cilium - sensory dendrite	2e-39	GO:0004984	olfactory receptor activity	Combining with an odorant and transmitting the signal from one side of the membrane to the other to initiate a change in cell activity in response to detection of smell. [GOC:bf, GOC:dph, GOC:sart, PMID:19135896, PMID:21041441]	odorant receptor activity EXACT [PMID:19135896, PMID:21041441]				2e-39	GO:0032590	dendrite membrane	The portion of the plasma membrane surrounding a dendrite. [GOC:mah]					2e-39	GO:0019236	response to pheromone	Any process that results in a change in state or activity of a cell or an organism (in terms of movement, secretion, enzyme production, gene expression, etc.) as a result of a pheromone stimulus. [GOC:jl]	pheromone response EXACT []				2e-39	7tm_6	0.14	7tm_6 | MAD | CuRO_6_FVIII_like | ubiA | MATE_SpoVB_like | EcoRI_methylase | BBS1 | KDG_aldolase | PHA03364 |	Coiled coil protein involved in linking membrane proteins to cytoskeleton	0.14	General function prediction only	KOG4847	7tm_6	0.029	MUTSd	0.55													5	130	8	116	16	66	15	61	181	11	165	11	1680	3	1687	3	1648	3	1594	3	1542	3	2814	2	2685	2	9082	1	9426	1	XM_013251284_1	12201	0						0						0						0						0	0	0	0	0	0	0	0	0	0	0	0	0	0	0	0	0	0	0				1	0				1		0	0	0	0	0	0	0				1	0				1		0	0
XP_013098188.1	M	611	uncharacterized protein LOC106081046	3	XM_013242734	XM_013242734_1	1836	LOC106081046	ATG	*	NW_013171941.1	189424	196019	-	2	194255-196019 189424-189494	SIG	21-22	71.917	6.71	69.828	6.43	ExpAA=62.13 First60=0.17 PredHel=3 Topology=o338-357i364-386o391-410i	3	9.8	56.1	34			0	13.9	2.8	4.9	.		XP_013098188.1	Glutamate-gated kainate-type ion channel receptor subunit GluR5 - signalP detected - 3 predicted membrane helices	st membrane	KOG	3e-09	64.6	SG1_stringent_pattern |		uncharacterized protein LOC101891109	0.0	gi|557763858	53	72	94	Musca domestica	Probable dolichyl-diphosphooligosaccharide--protein glycosyltransferase subunit	0.21	F4I8X8	28	47	27	Arabidopsis thaliana	uncharacterized protein LOC106081046	0.0	gi|907625714	100	100	100	Stomoxys calcitrans	uncharacterized protein LOC106081046	0.0	gi|907625714	100	100	100	Stomoxys calcitrans								Ionotropic receptor 56d - Drosophila melanogaster - integral component of membrane - detection of chemical stimulus - ligand-gated ion channel activity	0	GO:0015276	ligand-gated ion channel activity	Enables the transmembrane transfer of an ion by a channel that opens when a specific ligand has been bound by the channel complex or one of its constituent parts. [GOC:mtg_transport, ISBN:0815340729]	ionotropic receptor activity NARROW [GOC:bf, GOC:sart]			GO:0015276;	1e-132	GO:0016021	integral component of membrane	The component of a membrane consisting of the gene products and protein complexes having at least some part of their peptide sequence embedded in the hydrophobic region of the membrane. [GOC:dos, GOC:go_curators]	integral to membrane NARROW []			GO:0016021;	1e-132	GO:0009593	detection of chemical stimulus	The series of events in which a chemical stimulus is received by a cell and converted into a molecular signal. [GOC:jl]	chemoperception EXACT []			GO:0009593;	1e-132	NapH	2.2	NapH | IcmF | T7_EssB | VKc | DUF4083 |	Glutamate-gated kainate-type ion channel receptor subunit GluR5 and related subunits	3E-009	Inorganic ion transport and metabolism, Amino acid transport and metabolism, Signal transduction mechanisms	KOG1052	DUF3626	1.4	VKc	0.095													10	106	12	96	14	72	13	64	173	11	236	9	206	9	182	9	158	9	139	9	5464	1	5504	1	5490	1	5464	1	5432	1	XM_013242734_1	4555	0						0						0						0						0	0	0	0	0	0	0	0	0	0	0	0	0	0	0	0	0	0	0				1	0				1		0	0	0	0	0	0	0				1	0				1		0	0
XP_013101390.1	M	582	uncharacterized protein LOC106083092	1	XM_013245936	XM_013245936_1	1749	LOC106083092	ATG	*	NW_013172032.1	176120	177868	+	1	176120-177868	CYT		68.669	8.33			ExpAA=70.48 First60=0.00 PredHel=3 Topology=o276-298i345-367o549-571i	3	11.3	78.7	10			0	11.5	3.4	4.1	.		XP_013101390.1	Glutamate-gated kainate-type ion channel receptor subunit GluR5 - probable fragment - 3 predicted membrane helices	st membrane	KOG	3e-11	71.4			uncharacterized protein LOC101901145	1E-124	gi|557770229	40	62	94	Musca domestica	Probable sugar efflux transporter	0.75	Q4QP52	29	50	23	Haemophilus influenzae (strain 86-028NP)	uncharacterized protein LOC106083092	0.0	gi|907646992	100	100	100	Stomoxys calcitrans	uncharacterized protein LOC106083092	0.0	gi|907646992	100	100	100	Stomoxys calcitrans								Ionotropic receptor 62a - Drosophila melanogaster - integral component of membrane - ligand-gated ion channel activity - detection of chemical stimulus	4e-56	GO:0015276	ligand-gated ion channel activity	Enables the transmembrane transfer of an ion by a channel that opens when a specific ligand has been bound by the channel complex or one of its constituent parts. [GOC:mtg_transport, ISBN:0815340729]	ionotropic receptor activity NARROW [GOC:bf, GOC:sart]			GO:0015276;	4e-56	GO:0016021	integral component of membrane	The component of a membrane consisting of the gene products and protein complexes having at least some part of their peptide sequence embedded in the hydrophobic region of the membrane. [GOC:dos, GOC:go_curators]	integral to membrane NARROW []			GO:0016021;	4e-56	GO:0009593	detection of chemical stimulus	The series of events in which a chemical stimulus is received by a cell and converted into a molecular signal. [GOC:jl]	chemoperception EXACT []			GO:0009593;	4e-56	FeoB	0.68	FeoB | Lig_chan | PRK11404 | ba3-like_Oxidase_I | cpxA | lspA |	Glutamate-gated kainate-type ion channel receptor subunit GluR5 and related subunits	3E-011	Inorganic ion transport and metabolism, Amino acid transport and metabolism, Signal transduction mechanisms	KOG1052	Lig_chan	0.22	Adenylsucc_synt	0.13													10	106	12	96	14	72	13	64	5432	1	5679	1	5972	1	6176	1	6339	1	6464	1	6574	1	6667	1	6739	1	6804	1	6905	1	XM_013245936_1	7423	0						0						0						0						0	0	0	0	0	0	0	0	0	0	0	0	0	0	0	0	0	0	0				1	0				1		0	0	0	0	0	0	0				1	0				1		0	0
XP_013098554.1	M	229	odorant receptor 33a-like	0	XM_013243100	XM_013243100_1	690	LOC106081258	ATG	*	NW_013171953.1	556614	557370	-	2	557102-557370 556614-557034	SIG	27-28	26.861	8.6	23.526	8.64	ExpAA=92.32 First60=27.06 PredHel=5 Topology=o15-33i40-58o101-123i130-152o200-222i	5	44.5	46.3	9.2			0	10.9	4.8	2.6	.		XP_013098554.1	odorant receptor 33a-like - signalP detected - 5 predicted membrane helices	st membrane	REFSEQ-INVERTEBRATE	0	100			odorant receptor 33b-like	4E-071	gi|557772162	57	73	60	Musca domestica	Odorant receptor 33a	5E-047	P81914	38	65	58	Drosophila melanogaster	odorant receptor 33a-like	1E-130	gi|907628789	100	100	100	Stomoxys calcitrans	odorant receptor 33a-like	1E-130	gi|907628789	100	100	100	Stomoxys calcitrans								Odorant receptor 33a - Drosophila melanogaster - integral component of membrane - sensory perception of smell - olfactory receptor activity - transmembrane signaling receptor activity - odorant binding - dendrite membrane	9e-47	GO:0004984	olfactory receptor activity	Combining with an odorant and transmitting the signal from one side of the membrane to the other to initiate a change in cell activity in response to detection of smell. [GOC:bf, GOC:dph, GOC:sart, PMID:19135896, PMID:21041441]	odorant receptor activity EXACT [PMID:19135896, PMID:21041441]				9e-47	GO:0016021	integral component of membrane	The component of a membrane consisting of the gene products and protein complexes having at least some part of their peptide sequence embedded in the hydrophobic region of the membrane. [GOC:dos, GOC:go_curators]	integral to membrane NARROW []				9e-47	GO:0007608	sensory perception of smell	The series of events required for an organism to receive an olfactory stimulus, convert it to a molecular signal, and recognize and characterize the signal. Olfaction involves the detection of chemical composition of an organism's ambient medium by chemoreceptors. This is a neurological process. [GOC:ai, http://www.onelook.com/]	olfaction EXACT []				9e-47	7tm_6	7E-039	7tm_6 7e-039| Arp | PTKc_FAK | Tryptophan_5-hydroxylase_1 | Trehalose_recp | DUF1189 |	Focal adhesion tyrosine kinase FAK, contains FERM domain	0.92	Signal transduction mechanisms	KOG4257	7tm_6	1E-039	ENTH	3.1													5	130	8	116	16	66	15	61	93	15	4944	1	5176	1	5341	1	5465	1	5546	1	5592	1	5637	1	5634	1	5617	1	5600	1	XM_013243100_1	4874	0						0						0						0						0	0	0	0	0	0	0	0	0	0	0	0	0	0	0	0	0	0	0				1	0				1		0	0	0	0	0	0	0				1	0				1		0	0
XP_013115195.1	M	549	uncharacterized protein LOC106092816, partial	1	XM_013259741	XM_013259741_1	1647	LOC106092816	ATG		NW_013173333.1	156101	157747	+	1	156101-157747	CYT		64.162	6.31			ExpAA=52.98 First60=0.00 PredHel=2 Topology=o296-318i354-376o	2	8	85.4	6.6			0	12	3.8	3.6	.		XP_013115195.1	Glutamate-gated kainate-type ion channel receptor subunit GluR5 - 3 predicted membrane helices	st membrane	KOG	7e-09	73.6			uncharacterized protein LOC101900626	1E-120	gi|557780474	44	64	93	Musca domestica	Ferrous iron transport protein B	0.14	Q5XPH7	20	38	45	Leptospira biflexa serovar Patoc (strain Patoc 1 / ATCC 23582 / Paris)	uncharacterized protein LOC106092816, partial	0.0	gi|907734004	100	100	100	Stomoxys calcitrans	uncharacterized protein LOC106092816, partial	0.0	gi|907734004	100	100	100	Stomoxys calcitrans								Ionotropic receptor 67a - Drosophila melanogaster - ligand-gated ion channel activity - integral component of membrane - detection of chemical stimulus	7e-41	GO:0015276	ligand-gated ion channel activity	Enables the transmembrane transfer of an ion by a channel that opens when a specific ligand has been bound by the channel complex or one of its constituent parts. [GOC:mtg_transport, ISBN:0815340729]	ionotropic receptor activity NARROW [GOC:bf, GOC:sart]			GO:0015276;	7e-41	GO:0016021	integral component of membrane	The component of a membrane consisting of the gene products and protein complexes having at least some part of their peptide sequence embedded in the hydrophobic region of the membrane. [GOC:dos, GOC:go_curators]	integral to membrane NARROW []			GO:0016021;	7e-41	GO:0009593	detection of chemical stimulus	The series of events in which a chemical stimulus is received by a cell and converted into a molecular signal. [GOC:jl]	chemoperception EXACT []			GO:0009593;	7e-41	DUF1574	0.36	DUF1574 | Lig_chan | PRK06567 | COG5290 | COG2378 | TatC |	Glutamate-gated kainate-type ion channel receptor subunit GluR5 and related subunits	7E-009	Inorganic ion transport and metabolism, Amino acid transport and metabolism, Signal transduction mechanisms	KOG1052	DUF1574	0.069	PTPc	0.52													10	106	12	96	14	72	13	64	29	35	31	31	18	31	3066	2	3067	2	11466	1	11874	1	12241	1	12704	1	13204	1	13951	1	XM_013259741_1	19759	0						0						0						0						0	0	0	0	0	0	0	0	0	0	0	0	0	0	0	0	0	0	0				1	0				1		0	0	0	0	0	0	0				1	0				1		0	0
XP_013105270.1	M	235	protein lifeguard 1-like	0	XM_013249816	XM_013249816_1	708	LOC106085526	ATG	*	NW_013172183.1	545596	546360	-	2	546357-546360 545596-546299	CYT		26.291	4.73			ExpAA=146.94 First60=20.52 PredHel=7 Topology=i29-47o62-84i91-113o118-135i148-167o171-190i210-232o	7	59.1	11.5	29.4			0	11.5	5.1	2.1	.		XP_013105270.1	N-methyl-D-aspartate receptor glutamate-binding subunit - 8 predicted membrane helices	st membrane	KOG	2e-50	88.6			protein lifeguard 1 isoform X3	1E-066	gi|557775498	52	72	75	Musca domestica	Protein lifeguard 1	2E-046	Q32L53	41	66	60	Bos taurus	protein lifeguard 1-like	1E-128	gi|907675913	100	100	100	Stomoxys calcitrans	protein lifeguard 1-like	1E-128	gi|907675913	100	100	100	Stomoxys calcitrans	CMLV006	8E-029	gi|18640240	31	56	91	Camelpox virus	Drosophila melanogaster - NMDA glutamate receptor activity - NMDA selective glutamate receptor complex	5e-65	GO:0004972	NMDA glutamate receptor activity	An ionotropic glutamate receptor activity that exhibits slow gating by glutamate, acts by opening a nonselective cation channel, and can be activated by L-aspartate. [GOC:mah, PMID:10049997]	N-methyl-D-aspartate selective glutamate receptor activity EXACT []			GO:0004972;	4e-64	GO:0017146	NMDA selective glutamate receptor complex	An assembly of four or five subunits which form a structure with an extracellular N-terminus and a large loop that together form the ligand binding domain. The C-terminus is intracellular. The ionotropic glutamate receptor complex itself acts as a ligand gated ion channel; on binding glutamate, charged ions pass through a channel in the center of the receptor complex. NMDA receptors are composed of assemblies of NR1 subunits (Figure 3) and NR2 subunits, which can be one of four separate gene products (NR2A-D). Expression of both subunits are required to form functional channels. The glutamate binding domain is formed at the junction of NR1 and NR2 subunits. NMDA receptors are permeable to calcium ions as well as being permeable to other ions. Thus NMDA receptor activation leads to a calcium influx into the post-synaptic cells, a signal thought to be crucial for the induction of NMDA-receptor dependent LTP and LTD. [http://www.bris.ac.uk/Depts/Synaptic/info/glutamate.html]	N-methyl-D-aspartate selective glutamate receptor complex EXACT []			GO:0017146;	4e-64	GO:0010906	regulation of glucose metabolic process	Any process that modulates the rate, frequency or extent of glucose metabolism. Glucose metabolic processes are the chemical reactions and pathways involving glucose, the aldohexose gluco-hexose. [GOC:BHF, GOC:tb]	regulation of glucose metabolism EXACT [GOC:tb]				4e-64	LFG_like	1E-062	LFG_like 1e-062| GAAP_like 3e-035| BI-1-like 5e-025| BI-1-like_bacterial 2e-024| COG0670 6e-022| Bax1-I 1e-021| YccA_like 7e-012| BI-1 1e-006| GHITM 2e-004| PRK10447 0.015|	N-methyl-D-aspartate receptor glutamate-binding subunit	2E-050	Signal transduction mechanisms	KOG2322	Bax1-I	1E-026	Glyco_32	0.22													148	12	290	9	281	9	538	6	521	6	513	6	466	6	2854	2	7517	1	7701	1	7884	1	8057	1	8228	1	8418	1	8710	1	XM_013249816_1	10909	0						0						0						0						0	0	0	0	0	0	0	0	0	0	0	0	0	0	0	0	0	0	0				1	0				1		0	0	0	0	0	0	0				1	0				1		0	0
XP_013118810.1	M	229	putative gustatory receptor 59e	0	XM_013263356	XM_013263356_1	690	LOC106095907	ATG	*	NW_013171906.1	873650	879804	-	2	879208-879804 873650-873742	SIG	18-19	26.248	6.9	24.401	8.04	ExpAA=102.37 First60=38.67 PredHel=5 Topology=i5-27o42-64i134-156o171-193i200-217o	5	45.9	18.3	35.8			2	13.1	3.1	1.7	.		XP_013118810.1	gustatory receptor 59e - signalP detected - 6 predicted membrane helices	st membrane	REFSEQ-INVERTEBRATE	0	100			putative gustatory receptor 59e	3E-054	gi|755862257	46	55	93	Musca domestica	Putative gustatory receptor 59e	2E-012	Q9W1N6	24	45	49	Drosophila melanogaster	putative gustatory receptor 59e	1E-126	gi|907614359	100	100	100	Stomoxys calcitrans	putative gustatory receptor 59e	1E-126	gi|907614359	100	100	100	Stomoxys calcitrans								Gustatory receptor 59e - Drosophila melanogaster - integral component of membrane - sensory perception of taste - taste receptor activity	3e-12	GO:0008527	taste receptor activity	Combining with soluble compounds to initiate a change in cell activity. These receptors are responsible for the sense of taste. [GOC:dph]	gustatory receptor EXACT []				3e-12	GO:0016021	integral component of membrane	The component of a membrane consisting of the gene products and protein complexes having at least some part of their peptide sequence embedded in the hydrophobic region of the membrane. [GOC:dos, GOC:go_curators]	integral to membrane NARROW []				3e-12	GO:0050909	sensory perception of taste	The series of events required for an organism to receive a gustatory stimulus, convert it to a molecular signal, and recognize and characterize the signal. Gustation involves the direct detection of chemical composition, usually through contact with chemoreceptor cells. This is a neurological process. [GOC:ai, http://www.onelook.com/]	gustation EXACT []				3e-12	7tm_7	0.020	7tm_7 0.020| COG5085 | DUF2390 | PRK10573 |	Netrin transmembrane receptor unc-5	0.22	Signal transduction mechanisms	KOG1480	7tm_7	0.004	CLb	0.35													2888	1	3498	1	3803	1	4016	1	4238	1	4391	1	4565	1	4683	1	4773	1	4810	1	4818	1	4815	1	4755	1	4681	1	4575	1	XM_013263356_1	2924	0						0						0						0						0	0	0	0	0	0	0	0	0	0	0	0	0	0	0	0	0	0	0				1	0				1		0	0	0	0	0	0	0				1	0				1		0	0
XP_013107985.1	M	292	odorant receptor 45a-like	0	XM_013252531	XM_013252531_1	879	LOC106087479	ATG	*	NW_013172340.1	232101	237164	+	3	232101-232348 236468-236933 237000-237164	CYT		34.107	8.85			ExpAA=95.97 First60=16.72 PredHel=4 Topology=i27-49o93-115i178-200o210-232i	4	30.1	18.5	51.4									XP_013107985.1	odorant receptor 45a-like - 4 predicted membrane helices	st membrane	REFSEQ-INVERTEBRATE	0	100			odorant receptor 45a-like	5E-065	gi|557783984	55	69	52	Musca domestica	Odorant receptor 45a	2E-030	Q9V568	34	55	55	Drosophila melanogaster	odorant receptor 45a-like	1E-170	gi|907690736	100	100	100	Stomoxys calcitrans	odorant receptor 45a-like	1E-170	gi|907690736	100	100	100	Stomoxys calcitrans								Odorant receptor 45a - Drosophila melanogaster - sensory perception of smell - olfactory receptor activity - integral component of membrane - detection of chemical stimulus involved in sensory perception of smell - dendrite membrane - odorant binding	4e-30	GO:0004984	olfactory receptor activity	Combining with an odorant and transmitting the signal from one side of the membrane to the other to initiate a change in cell activity in response to detection of smell. [GOC:bf, GOC:dph, GOC:sart, PMID:19135896, PMID:21041441]	odorant receptor activity EXACT [PMID:19135896, PMID:21041441]				4e-30	GO:0016021	integral component of membrane	The component of a membrane consisting of the gene products and protein complexes having at least some part of their peptide sequence embedded in the hydrophobic region of the membrane. [GOC:dos, GOC:go_curators]	integral to membrane NARROW []				4e-30	GO:0007608	sensory perception of smell	The series of events required for an organism to receive an olfactory stimulus, convert it to a molecular signal, and recognize and characterize the signal. Olfaction involves the detection of chemical composition of an organism's ambient medium by chemoreceptors. This is a neurological process. [GOC:ai, http://www.onelook.com/]	olfaction EXACT []				4e-30	7tm_6	7E-031	7tm_6 7e-031| 7tm_7 | Potassium-transporting_ATPase_alpha_ch... 31 0.98 | GDPD_GDE5_like | PalH | PLN02930 |	Zn-finger protein	0.20	General function prediction only	KOG4722	7tm_6	1E-031	MutH	0.14													5	130	8	116	16	66	15	61	144	12	7404	1	7829	1	8164	1	8459	1	8692	1	8936	1	9179	1	9446	1	9726	1	10127	1	XM_013252531_1	13308	0						0						0						0						0	0	0	0	0	0	0	0	0	0	0	0	0	0	0	0	0	0	0				1	0				1		0	0	0	0	0	0	0				1	0				1		0	0
XP_013104475.1	M	267	uncharacterized protein LOC106085022	0	XM_013249021	XM_013249021_1	804	LOC106085022	ATG	*	NW_013172142.1	360341	361144	-	1	360341-361144	BL	19-20	31.133	9.04	28.885	8.9	ExpAA=53.21 First60=18.94 PredHel=2 Topology=o50-72i232-254o	2	16.5	23.6	59.9			0	10.9	3.7	3.7	.		XP_013104475.1	Glutamate-gated kainate-type ion channel receptor subunit GluR5 - probable fragment - 3 predicted membrane helices	st membrane	KOG	6e-11	37			uncharacterized protein LOC101890474	1E-063	gi|557756789	42	68	44	Musca domestica	Complement component C6	0.20	P61135	24	45	17	Pongo pygmaeus	uncharacterized protein LOC106085022	1E-153	gi|907672187	100	100	100	Stomoxys calcitrans	uncharacterized protein LOC106085022	1E-153	gi|907672187	100	100	100	Stomoxys calcitrans								Ionotropic receptor 7g - Drosophila melanogaster - detection of chemical stimulus - integral component of membrane - ligand-gated ion channel activity	3e-21	GO:0015276	ligand-gated ion channel activity	Enables the transmembrane transfer of an ion by a channel that opens when a specific ligand has been bound by the channel complex or one of its constituent parts. [GOC:mtg_transport, ISBN:0815340729]	ionotropic receptor activity NARROW [GOC:bf, GOC:sart]				3e-21	GO:0016021	integral component of membrane	The component of a membrane consisting of the gene products and protein complexes having at least some part of their peptide sequence embedded in the hydrophobic region of the membrane. [GOC:dos, GOC:go_curators]	integral to membrane NARROW []				3e-21	GO:0009593	detection of chemical stimulus	The series of events in which a chemical stimulus is received by a cell and converted into a molecular signal. [GOC:jl]	chemoperception EXACT []				3e-21	DUF829	0.32	DUF829 | GATase_5 | MYSc_Myo38 | PRK11177 | PLN02169 | PLN00021 | Carbamoyl-phosphate_synthase_small_cha... 28 6.2 | PRK08071 | DHR2_DOCK_A | GT1_amsD_like |	Glutamate-gated kainate-type ion channel receptor subunit GluR5 and related subunits	6E-011	Inorganic ion transport and metabolism, Amino acid transport and metabolism, Signal transduction mechanisms	KOG1052	DUF829	0.065	BOP1NT	0.086													10	106	4883	1	5379	1	5753	1	6140	1	6438	1	6786	1	7055	1	7270	1	7445	1	7611	1	7761	1	7916	1	8082	1	8317	1	XM_013249021_1	10182	0						0						0						0						0	0	0	0	0	0	0	0	0	0	0	0	0	0	0	0	0	0	0				1	0				1		0	0	0	0	0	0	0				1	0				1		0	0
XP_013099631.1	M	589	uncharacterized protein LOC106081911	2	XM_013244177	XM_013244177_1	1770	LOC106081911	ATG	*	NW_013171980.1	1159641	1161410	-	1	1159641-1161410	CYT		68.493	5.93			ExpAA=71.29 First60=0.02 PredHel=3 Topology=o298-320i363-382o559-581i	3	10.7	80.6	8.7			0	12.7	4.1	3.9	.		XP_013099631.1	Glutamate-gated kainate-type ion channel receptor subunit GluR5 - 3 predicted membrane helices	st membrane	KOG	1e-08	52.1			LOW QUALITY PROTEIN: uncharacterized protein LOC101890143, partial	1E-143	gi|755872856	61	79	92	Musca domestica	Kinetochore protein fta3	1.00	O94261	37	60	20	Schizosaccharomyces pombe (strain 972 / ATCC 24843)	uncharacterized protein LOC106081911	0.0	gi|907635849	100	100	100	Stomoxys calcitrans	uncharacterized protein LOC106081911	0.0	gi|907635849	100	100	100	Stomoxys calcitrans								Ionotropic receptor 52c - Drosophila melanogaster - ligand-gated ion channel activity - detection of chemical stimulus - integral component of membrane	1e-59	GO:0015276	ligand-gated ion channel activity	Enables the transmembrane transfer of an ion by a channel that opens when a specific ligand has been bound by the channel complex or one of its constituent parts. [GOC:mtg_transport, ISBN:0815340729]	ionotropic receptor activity NARROW [GOC:bf, GOC:sart]			GO:0015276;	1e-59	GO:0016021	integral component of membrane	The component of a membrane consisting of the gene products and protein complexes having at least some part of their peptide sequence embedded in the hydrophobic region of the membrane. [GOC:dos, GOC:go_curators]	integral to membrane NARROW []			GO:0016021;	1e-59	GO:0009593	detection of chemical stimulus	The series of events in which a chemical stimulus is received by a cell and converted into a molecular signal. [GOC:jl]	chemoperception EXACT []			GO:0009593;	1e-59	Lig_chan	0.15	Lig_chan | 3-hydroxy-3-methylglutaryl-coenzyme_A_... 33 0.56 | PRK10949 | COG5038 | PLN03113 | PLN00059 | PBP2_iGluR_ligand_binding | COG5345 |	Glutamate-gated kainate-type ion channel receptor subunit GluR5 and related subunits	1E-008	Inorganic ion transport and metabolism, Amino acid transport and metabolism, Signal transduction mechanisms	KOG1052	Lig_chan	0.029	PBPe	0.28													10	106	12	96	14	72	2274	2	2361	2	2415	2	2441	2	2461	2	2456	2	2400	2	5932	1	5999	1	6023	1	6035	1	6073	1	XM_013244177_1	5856	0						0						0						0						0	0	0	0	0	0	0	0	0	0	0	0	0	0	0	0	0	0	0				1	0				1		0	0	0	0	0	0	0				1	0				1		0	0
XP_013115759.1	M	587	uncharacterized protein LOC106093256	0	XM_013260305	XM_013260305_1	1764	LOC106093256	ATG	*	NW_013173535.1	44474	46237	-	1	44474-46237	SIG	19-20	68.769	8.82	66.795	8.74	ExpAA=65.62 First60=1.10 PredHel=3 Topology=o310-329i363-385o559-578i	3	10.2	82.5	7.3			0	10.6	4.6	3.7	.		XP_013115759.1	Glutamate-gated kainate-type ion channel receptor subunit GluR5 - probable fragment - signalP detected - 3 predicted membrane helices	st membrane	KOG	5e-16	48.3			uncharacterized protein LOC101893565	2E-058	gi|755853445	29	50	53	Musca domestica	Glutamate receptor 2.5	5E-005	Q9LFN5	21	39	20	Arabidopsis thaliana	uncharacterized protein LOC106093256	0.0	gi|907736424	100	100	100	Stomoxys calcitrans	uncharacterized protein LOC106093256	0.0	gi|907736424	100	100	100	Stomoxys calcitrans								Ionotropic receptor 67c - Drosophila melanogaster - ligand-gated ion channel activity - integral component of membrane - detection of chemical stimulus	1e-45	GO:0015276	ligand-gated ion channel activity	Enables the transmembrane transfer of an ion by a channel that opens when a specific ligand has been bound by the channel complex or one of its constituent parts. [GOC:mtg_transport, ISBN:0815340729]	ionotropic receptor activity NARROW [GOC:bf, GOC:sart]			GO:0015276;	1e-45	GO:0016021	integral component of membrane	The component of a membrane consisting of the gene products and protein complexes having at least some part of their peptide sequence embedded in the hydrophobic region of the membrane. [GOC:dos, GOC:go_curators]	integral to membrane NARROW []			GO:0016021;	1e-45	GO:0009593	detection of chemical stimulus	The series of events in which a chemical stimulus is received by a cell and converted into a molecular signal. [GOC:jl]	chemoperception EXACT []			GO:0009593;	1e-45	Lig_chan	8E-005	Lig_chan 8e-005| PRK09311 0.029| PRK00934 | PBP2_iGluR_putative | UvrC | DUF599 | DUF2036 | LEF-9 | PRK06807 | Phage_portal |	Glutamate-gated kainate-type ion channel receptor subunit GluR5 and related subunits	5E-016	Inorganic ion transport and metabolism, Amino acid transport and metabolism, Signal transduction mechanisms	KOG1052	Lig_chan	1E-005	FH2	0.097													10	106	12	96	14	72	13	64	172	11	3478	2	10398	1	10876	1	11324	1	11714	1	12127	1	12504	1	12977	1	13483	1	14246	1	XM_013260305_1	20256	0						0						0						0						0	0	0	0	0	0	0	0	0	0	0	0	0	0	0	0	0	0	0				1	0				1		0	0	0	0	0	0	0				1	0				1		0	0
XP_013108016.1	M	1052	adenylate cyclase type 8-like	1	XM_013252562	XM_013252562_1	3159	LOC106087505	ATG	*	NW_013172341.1	20087	48779	-	14	48740-48779 45114-45490 44916-45043 38380-38661 38033-38318 37763-37974 37488-37706 32219-32468 32072-32164 24828-25096 21224-21318 20971-21122 20454-20904 20087-20391	SIG	21-22	121.331	7.56	119.038	7.81	ExpAA=187.84 First60=44.17 PredHel=9 Topology=i2-24o28-45i52-74o89-107i491-513o523-542i578-600o650-672i693-712o	9	17.4	39.8	42.8									XP_013108016.1	adenylate cyclase type 5 partial - signalP detected - 10 predicted membrane helices	st membrane	NR-LIGHT	0	89.9			adenylate cyclase type 5, partial	0.0	gi|557750951	67	79	90	Musca domestica	Adenylate cyclase type 5	4E-085	P30803	26	45	80	Canis lupus familiaris	adenylate cyclase type 8-like	0.0	gi|907690829	100	100	100	Stomoxys calcitrans	adenylate cyclase type 8-like	0.0	gi|907690829	100	100	100	Stomoxys calcitrans								ACXD - Drosophila melanogaster - adenylate cyclase activity - integral component of membrane - cyclic nucleotide biosynthetic process - intracellular signal transduction	0	GO:0004016	adenylate cyclase activity	Catalysis of the reaction: ATP = 3',5'-cyclic AMP + diphosphate. [EC:4.6.1.1]	3',5'-cyclic AMP synthetase activity EXACT [EC:4.6.1.1]	EC:4.6.1.1		GO:0004016;	0	GO:0016021	integral component of membrane	The component of a membrane consisting of the gene products and protein complexes having at least some part of their peptide sequence embedded in the hydrophobic region of the membrane. [GOC:dos, GOC:go_curators]	integral to membrane NARROW []			GO:0016021;	0	GO:0009190	cyclic nucleotide biosynthetic process	The chemical reactions and pathways resulting in the formation of a cyclic nucleotide, a nucleotide in which the phosphate group is in diester linkage to two positions on the sugar residue. [GOC:go_curators, ISBN:0198506732]	cyclic nucleotide anabolism EXACT []			GO:0009190; GO:0035556;	0	Guanylate_cyc	6E-036	Guanylate_cyc 6e-036| CHD 3e-035| CYCc 6e-027| Nucleotidyl_cyc_III 2e-023| CyaA 1e-018| Anoctamin 0.008| MgtA 0.051| Choline_transpo | hypothetical_protein | COG3368 |	Adenylate/guanylate cyclase	3E-081	Energy production and conversion	KOG3619	Guanylate_cyc	1E-036	CYCc	1E-032													144	12	172	12	1113	4	1106	4	1121	4	1124	4	1090	4	8166	1	8461	1	8694	1	8938	1	9181	1	9448	1	9728	1	10131	1	XM_013252562_1	13317	0						0						0						0						0	0	0	0	0	0	0	0	0	0	0	0	0	0	0	0	0	0	0				1	0				1		0	0	0	0	0	0	0				1	0				1		0	0
XP_013116147.1	M	382	putative gustatory receptor 36b	0	XM_013260693	XM_013260693_1	1149	LOC106093603	ATG	*	NW_013173687.1	86841	88130	-	2	87093-88130 86841-86951	CYT		44.524	9			ExpAA=130.66 First60=24.66 PredHel=6 Topology=i38-60o70-92i133-150o160-182i258-277o292-314i	6	32.5	9.2	58.4			0	11.5	3.1	2.6	.		XP_013116147.1	gustatory receptor 36b - 6 predicted membrane helices	st membrane	REFSEQ-INVERTEBRATE	0	100			putative gustatory receptor 36a	5E-048	gi|557757488	30	55	90	Musca domestica	Putative gustatory receptor 36b	6E-016	Q9VJF2	22	45	93	Drosophila melanogaster	putative gustatory receptor 36b	0.0	gi|907739701	100	100	100	Stomoxys calcitrans	putative gustatory receptor 36b	0.0	gi|907739701	100	100	100	Stomoxys calcitrans								Gustatory receptor 36b - Drosophila melanogaster - taste receptor activity - sensory perception of taste - integral component of membrane	1e-15	GO:0008527	taste receptor activity	Combining with soluble compounds to initiate a change in cell activity. These receptors are responsible for the sense of taste. [GOC:dph]	gustatory receptor EXACT []			GO:0008527;	1e-15	GO:0016021	integral component of membrane	The component of a membrane consisting of the gene products and protein complexes having at least some part of their peptide sequence embedded in the hydrophobic region of the membrane. [GOC:dos, GOC:go_curators]	integral to membrane NARROW []			GO:0016021;	1e-15	GO:0050909	sensory perception of taste	The series of events required for an organism to receive a gustatory stimulus, convert it to a molecular signal, and recognize and characterize the signal. Gustation involves the direct detection of chemical composition, usually through contact with chemoreceptor cells. This is a neurological process. [GOC:ai, http://www.onelook.com/]	gustation EXACT []			GO:0050909;	1e-15	7tm_7	4E-015	7tm_7 4e-015| COG5412 | COG1422 | PH_BEACH | PRK10207 |	Protein kinase ATM/Tel1, involved in telomere length regulation and DNA repair	0.77	Signal transduction mechanisms, Chromatin structure and dynamics, Replication, recombination and repair, Cell cycle control, cell division, chromosome partitioning	KOG0892	7tm_7	7E-016	HTH_MERR	5.8													5	130	8	116	44	34	121	14	726	5	725	5	967	4	955	4	913	4	851	4	793	4	749	4	13214	1	13737	1	14513	1	XM_013260693_1	20610	0						0						0						0						0	0	0	0	0	0	0	0	0	0	0	0	0	0	0	0	0	0	0				1	0				1		0	0	0	0	0	0	0				1	0				1		0	0
XP_013114006.1	M	574	uncharacterized protein LOC106091863	2	XM_013258552	XM_013258552_1	1725	LOC106091863	ATG	*	NW_013173031.1	39785	47082	-	3	46919-47082 46327-46864 39785-40807	CYT		66.853	8.62			ExpAA=112.54 First60=0.00 PredHel=5 Topology=i96-118o187-209i288-310o352-371i532-554o	5	18.6	22.8	58.5									XP_013114006.1	ionotropic receptor 7c isoform A - 6 predicted membrane helices	st membrane	NR-LIGHT	2e-95	83.5			uncharacterized protein LOC101891333	0.0	gi|557756799	53	74	89	Musca domestica	Glutamate receptor ionotropic, delta-2	7E-007	Q63226	18	37	45	Rattus norvegicus	uncharacterized protein LOC106091863	0.0	gi|907727617	100	100	100	Stomoxys calcitrans	uncharacterized protein LOC106091863	0.0	gi|907727617	100	100	100	Stomoxys calcitrans								Ionotropic receptor 7c - Drosophila melanogaster - extracellular-glutamate-gated ion channel activity - membrane - ionotropic glutamate receptor activity - integral component of membrane - ligand-gated ion channel activity - detection of chemical stimulus - sensory perception of pain	4e-96	GO:0005234	extracellular-glutamate-gated ion channel activity	Enables the transmembrane transfer of an ion by a channel that opens when extracellular glutamate has been bound by the channel complex or one of its constituent parts. [GOC:mtg_transport, ISBN:0815340729]				GO:0005234; GO:0004970; GO:0015276;	4e-96	GO:0016020	membrane	A lipid bilayer along with all the proteins and protein complexes embedded in it an attached to it. [GOC:dos, GOC:mah, ISBN:0815316194]				GO:0016020; GO:0016021;	4e-96	GO:0009593	detection of chemical stimulus	The series of events in which a chemical stimulus is received by a cell and converted into a molecular signal. [GOC:jl]	chemoperception EXACT []			GO:0009593; GO:0019233;	4e-96	Lig_chan-Glu_bd	0.003	Lig_chan-Glu_bd 0.003| PBP2_iGluR_ligand_binding 0.019| PBP2_iGluR_non_NMDA_like | PBP2_iGluR_putative | ATPase_P-type | PRK06154 | PRK05993 | preprotein_translocase_subunit_SecA | RRM_ALKBH8 | DUF3959 |	Glutamate-gated kainate-type ion channel receptor subunit GluR5 and related subunits	4E-030	Inorganic ion transport and metabolism, Amino acid transport and metabolism, Signal transduction mechanisms	KOG1052	DUF3959	1.5	Lig_chan-Glu_bd	2E-005													10	106	12	96	71	22	112	15	558	6	551	6	714	5	688	5	995	4	3492	2	3453	2	3398	2	3254	2	12601	1	13292	1	XM_013258552_1	18697	0						0						0						0						0	0	0	0	0	0	0	0	0	0	0	0	0	0	0	0	0	0	0				1	0				1		0	0	0	0	0	0	0				1	0				1		0	0
XP_013098616.1	M	225	uncharacterized protein LOC106081290	0	XM_013243162	XM_013243162_1	678	LOC106081290	ATG	*	NW_013171954.1	843666	844343	+	1	843666-844343	SIG	30-31	26.231	8.72	22.824	7.79	ExpAA=65.22 First60=29.68 PredHel=3 Topology=i11-33o53-75i88-110o	3	29.3	60	10.7			1	13.8	4.9	2.7	.	1 | 9 KLYRKIR|SI 0.576 *ProP* |	XP_013098616.1	tetraspanin 33B - probable fragment - signalP detected - 4 predicted membrane helices	st membrane	NR-LIGHT	4e-37	53			uncharacterized protein LOC101890537	6E-050	gi|557766482	43	62	51	Musca domestica	Tetraspanin-15	0.003	O95858	23	46	50	Homo sapiens	uncharacterized protein LOC106081290	1E-129	gi|907629009	100	100	100	Stomoxys calcitrans	uncharacterized protein LOC106081290	1E-129	gi|907629009	100	100	100	Stomoxys calcitrans								Tetraspanin 33B - Drosophila melanogaster - integral component of membrane - biological_process - molecular_function	1e-37	GO:0003674	molecular_function	Elemental activities, such as catalysis or binding, describing the actions of a gene product at the molecular level. A given gene product may exhibit one or more molecular functions. [GOC:go_curators]	molecular function EXACT []				1e-37	GO:0016021	integral component of membrane	The component of a membrane consisting of the gene products and protein complexes having at least some part of their peptide sequence embedded in the hydrophobic region of the membrane. [GOC:dos, GOC:go_curators]	integral to membrane NARROW []				1e-37	GO:0008150	biological_process	Any process specifically pertinent to the functioning of integrated living units: cells, tissues, organs, and organisms. A process is a collection of molecular events with a defined beginning and end. [GOC:go_curators, GOC:isa_complete]	biological process EXACT []				1e-37	CD151_like_LEL	4E-009	CD151_like_LEL 4e-009| Tetraspannin 3e-008| tetraspanin_LEL 2e-006| CD53_like_LEL 2e-004| NET-5_like_LEL 5e-004| uroplakin_I_like_LEL 6e-004| oculospanin_like_LEL 7e-004| penumbra_like_LEL 9e-004| CD63_LEL 0.009| CD37_CD82_like_LEL 0.016|	Tetraspanin family integral membrane protein	1E-011	General function prediction only	KOG3882	Tetraspannin	7E-009	LRRCT	1.0													3226	1	3903	1	4253	1	4511	1	4776	1	4964	1	5197	1	5363	1	5487	1	5569	1	5615	1	5661	1	5660	1	5643	1	5628	1	XM_013243162_1	4929	0						0						0						0						0	0	0	0	0	0	0	0	0	0	0	0	0	0	0	0	0	0	0				1	0				1		0	0	0	0	0	0	0				1	0				1		0	0
XP_013111655.1	M	146	putative odorant receptor 85d	0	XM_013256201	XM_013256201_1	441	LOC106090118	ATG	*	NW_013172672.1	86312	86823	+	2	86312-86500 86572-86823	BL	50-51	16.718	9.08	11.046	9.62	ExpAA=43.87 First60=43.77 PredHel=2 Topology=i7-29o35-57i	2	30.1	4.1	65.8		89	0	15.1	5.5	1.4	.		XP_013111655.1	odorant receptor 85d - 2 predicted membrane helices	st membrane	DIPTERA	2e-77	100			putative odorant receptor 85d	6E-050	gi|755876173	80	87	25	Musca domestica	Putative odorant receptor 85d	2E-035	Q9VHQ2	59	81	28	Drosophila melanogaster	putative odorant receptor 85d	3E-077	gi|907712473	100	100	100	Stomoxys calcitrans	putative odorant receptor 85d	2E-077	gi|907712473	100	100	100	Stomoxys calcitrans								Odorant receptor 85d - Drosophila melanogaster - integral component of membrane - olfactory receptor activity - sensory perception of smell - dendrite membrane - odorant binding	3e-35	GO:0004984	olfactory receptor activity	Combining with an odorant and transmitting the signal from one side of the membrane to the other to initiate a change in cell activity in response to detection of smell. [GOC:bf, GOC:dph, GOC:sart, PMID:19135896, PMID:21041441]	odorant receptor activity EXACT [PMID:19135896, PMID:21041441]				3e-35	GO:0016021	integral component of membrane	The component of a membrane consisting of the gene products and protein complexes having at least some part of their peptide sequence embedded in the hydrophobic region of the membrane. [GOC:dos, GOC:go_curators]	integral to membrane NARROW []				3e-35	GO:0007608	sensory perception of smell	The series of events required for an organism to receive an olfactory stimulus, convert it to a molecular signal, and recognize and characterize the signal. Olfaction involves the detection of chemical composition of an organism's ambient medium by chemoreceptors. This is a neurological process. [GOC:ai, http://www.onelook.com/]	olfaction EXACT []				3e-35	7tm_6	3E-024	7tm_6 3e-024| PLN02604 | PRK10809 |	DHHC-type Zn-finger protein	0.67	General function prediction only	KOG1314	7tm_6	6E-025	D5_N	0.91													892	4	1033	4	2494	2	7468	1	8033	1	8476	1	8970	1	9370	1	9729	1	10037	1	10383	1	10686	1	11042	1	11431	1	12004	1	XM_013256201_1	16609	0						0						0						0						0	0	0	0	0	0	0	0	0	0	0	0	0	0	0	0	0	0	0				1	0				1		0	0	0	0	0	0	0				1	0				1		0	0
XP_013099304.1	M	246	putative gustatory receptor 28b	0	XM_013243850	XM_013243850_1	741	LOC106081697	ATG	*	NW_013171971.1	1050078	1050937	-	2	1050266-1050937 1050078-1050146	CYT		28.736	9.2			ExpAA=105.23 First60=20.08 PredHel=5 Topology=o30-49i62-84o104-122i152-174o189-211i	5	41.9	26.4	31.7			0	13.8	4.1	2	.		XP_013099304.1	gustatory receptor 28b - 5 predicted membrane helices	st membrane	REFSEQ-INVERTEBRATE	0	100			uncharacterized protein LOC101895982	7E-079	gi|557784798	60	80	88	Musca domestica	Putative gustatory receptor 28b	8E-020	Q9VM08	26	49	46	Drosophila melanogaster	putative gustatory receptor 28b	1E-139	gi|907633573	100	100	100	Stomoxys calcitrans	putative gustatory receptor 28b	1E-139	gi|907633573	100	100	100	Stomoxys calcitrans								Gustatory receptor 28b - Drosophila melanogaster - taste receptor activity - sensory perception of taste - integral component of membrane - defense response to bacterium - melanization defense response - immune response - feeding behavior - sensory perception of pain - phototransduction - negative phototaxis - thermosensory behavior	1e-19	GO:0008527	taste receptor activity	Combining with soluble compounds to initiate a change in cell activity. These receptors are responsible for the sense of taste. [GOC:dph]	gustatory receptor EXACT []				1e-19	GO:0016021	integral component of membrane	The component of a membrane consisting of the gene products and protein complexes having at least some part of their peptide sequence embedded in the hydrophobic region of the membrane. [GOC:dos, GOC:go_curators]	integral to membrane NARROW []				1e-19	GO:0050909	sensory perception of taste	The series of events required for an organism to receive a gustatory stimulus, convert it to a molecular signal, and recognize and characterize the signal. Gustation involves the direct detection of chemical composition, usually through contact with chemoreceptor cells. This is a neurological process. [GOC:ai, http://www.onelook.com/]	gustation EXACT []				1e-19	7tm_7	0.001	7tm_7 0.001| TagG | DotA_TraY | PTZ00055 |	Predicted membrane proteins, contain hemolysin III domain	0.33	General function prediction only, Signal transduction mechanisms	KOG0748	7tm_7	2E-004	RasGEF	0.65													5	130	4006	1	4370	1	4646	1	4923	1	5126	1	5376	1	5552	1	5684	1	5777	1	5836	1	5891	1	5905	1	5906	1	5926	1	XM_013243850_1	5573	0						0						0						0						0	0	0	0	0	0	0	0	0	0	0	0	0	0	0	0	0	0	0				1	0				1		0	0	0	0	0	0	0				1	0				1		0	0
XP_013099630.1	M	396	putative gustatory receptor 2a	1	XM_013244176	XM_013244176_1	1191	LOC106081910	ATG	*	NW_013171980.1	1089346	1097723	-	4	1097609-1097723 1089706-1090532 1089494-1089655 1089346-1089432	CYT		45.564	8.09			ExpAA=135.08 First60=0.06 PredHel=6 Topology=o62-84i126-148o158-180i244-266o286-308i365-387o	6	33.3	25.5	41.2			0	10.6	4.5	1.3	0.8		XP_013099630.1	gustatory receptor 2a - 7 predicted membrane helices	st membrane	REFSEQ-INVERTEBRATE	0	100			putative gustatory receptor 2a	8E-065	gi|498931932	40	58	88	Ceratitis capitata	Putative gustatory receptor 2a	6E-012	Q9W594	23	42	89	Drosophila melanogaster	putative gustatory receptor 2a	0.0	gi|907635843	100	100	100	Stomoxys calcitrans	putative gustatory receptor 2a	0.0	gi|907635843	100	100	100	Stomoxys calcitrans								Gustatory receptor 2a - Drosophila melanogaster - sensory perception of taste - integral component of membrane - taste receptor activity - G-protein coupled receptor activity	1e-11	GO:0008527	taste receptor activity	Combining with soluble compounds to initiate a change in cell activity. These receptors are responsible for the sense of taste. [GOC:dph]	gustatory receptor EXACT []			GO:0008527; GO:0004930;	1e-11	GO:0016021	integral component of membrane	The component of a membrane consisting of the gene products and protein complexes having at least some part of their peptide sequence embedded in the hydrophobic region of the membrane. [GOC:dos, GOC:go_curators]	integral to membrane NARROW []			GO:0016021;	1e-11	GO:0050909	sensory perception of taste	The series of events required for an organism to receive a gustatory stimulus, convert it to a molecular signal, and recognize and characterize the signal. Gustation involves the direct detection of chemical composition, usually through contact with chemoreceptor cells. This is a neurological process. [GOC:ai, http://www.onelook.com/]	gustation EXACT []			GO:0050909;	1e-11	7tm_7	5E-022	7tm_7 5e-022| Trehalose_recp | COG4943 | rnlA |	Nucleolar protein involved in 40S ribosome biogenesis	0.53	Translation, ribosomal structure and biogenesis	KOG2147	7tm_7	1E-022	Glyco_18	1.2													5	130	8	116	44	34	4710	1	4994	1	5198	1	5451	1	5630	1	5768	1	5864	1	5930	1	5997	1	6021	1	6033	1	6071	1	XM_013244176_1	5854	0						0						0						0						0	0	0	0	0	0	0	0	0	0	0	0	0	0	0	0	0	0	0				1	0				1		0	0	0	0	0	0	0				1	0				1		0	0
XP_013117431.1	M	359	odorant receptor 63a-like	0	XM_013261977	XM_013261977_1	1080	LOC106094739	ATG	*	NW_013174633.1	7827	31926	-	9	31867-31926 31666-31804 31418-31612 14118-14222 13895-14060 13365-13474 13217-13311 7948-8103 7827-7880	CYT		42.289	8.29			ExpAA=121.82 First60=13.42 PredHel=5 Topology=i94-116o147-169i174-193o239-261i325-344o	5	29	25.6	45.4			0	11.4	4.2	3.6	.		XP_013117431.1	Odorant receptor 63a - 6 predicted membrane helices	st membrane	SWISSP	0	85.9			odorant receptor 63a	1E-168	gi|557756895	77	90	87	Musca domestica	Odorant receptor 63a	1E-109	Q9VZW8	50	70	86	Drosophila melanogaster	odorant receptor 63a-like	0.0	gi|907748008	100	100	100	Stomoxys calcitrans	odorant receptor 63a-like	0.0	gi|907748008	100	100	100	Stomoxys calcitrans								Odorant receptor 63a - Drosophila melanogaster - olfactory receptor activity - sensory perception of smell - odorant binding - dendrite membrane	0	GO:0004984	olfactory receptor activity	Combining with an odorant and transmitting the signal from one side of the membrane to the other to initiate a change in cell activity in response to detection of smell. [GOC:bf, GOC:dph, GOC:sart, PMID:19135896, PMID:21041441]	odorant receptor activity EXACT [PMID:19135896, PMID:21041441]			GO:0004984; GO:0005549;	1e-109	GO:0032590	dendrite membrane	The portion of the plasma membrane surrounding a dendrite. [GOC:mah]				GO:0032590;	1e-109	GO:0007608	sensory perception of smell	The series of events required for an organism to receive an olfactory stimulus, convert it to a molecular signal, and recognize and characterize the signal. Olfaction involves the detection of chemical composition of an organism's ambient medium by chemoreceptors. This is a neurological process. [GOC:ai, http://www.onelook.com/]	olfaction EXACT []			GO:0007608;	1e-109	7tm_6	4E-038	7tm_6 4e-038| Alpha_ANH_like_II | PLN02301 | Nepo_coat | PRK11131 | Herpes_U30 | pabC_Proteo |	TEF-1 and related transcription factor, TEAD family	1.3	Transcription	KOG3841	7tm_6	8E-039	PRP	0.10													5	130	8	116	16	66	15	61	1933	3	3572	2	11095	1	11612	1	12108	1	12538	1	12992	1	13407	1	13933	1	14499	1	15324	1	XM_013261977_1	21751	0						0						0						0						0	0	0	0	0	0	0	0	0	0	0	0	0	0	0	0	0	0	0				1	0				1		0	0	0	0	0	0	0				1	0				1		0	0
XP_013113482.1	M	417	gustatory receptor for bitter taste 93a	1	XM_013258028	XM_013258028_1	1254	LOC106091491	ATG	*	NW_013172930.1	70606	71969	-	2	70890-71969 70606-70779	CYT		48.5	7.6			ExpAA=170.06 First60=20.21 PredHel=8 Topology=o25-44i57-76o91-113i150-172o187-209i273-295o310-332i385-407o	8	40.8	19.2	40			0	10.3	4.6	1.9	.		XP_013113482.1	gustatory receptor for bitter taste 93a - 9 predicted membrane helices	st membrane	REFSEQ-INVERTEBRATE	0	100			gustatory receptor for bitter taste 93a	1E-160	gi|557752751	66	81	85	Musca domestica	Gustatory receptor for bitter taste 93a	3E-072	Q9VD76	37	59	96	Drosophila melanogaster	gustatory receptor for bitter taste 93a	0.0	gi|907724417	100	100	100	Stomoxys calcitrans	gustatory receptor for bitter taste 93a	0.0	gi|907724417	100	100	100	Stomoxys calcitrans								Gustatory receptor 93a - Drosophila melanogaster - taste receptor activity - integral component of membrane - sensory perception of taste - response to caffeine	6e-72	GO:0008527	taste receptor activity	Combining with soluble compounds to initiate a change in cell activity. These receptors are responsible for the sense of taste. [GOC:dph]	gustatory receptor EXACT []			GO:0008527;	6e-72	GO:0016021	integral component of membrane	The component of a membrane consisting of the gene products and protein complexes having at least some part of their peptide sequence embedded in the hydrophobic region of the membrane. [GOC:dos, GOC:go_curators]	integral to membrane NARROW []			GO:0016021;	6e-72	GO:0050909	sensory perception of taste	The series of events required for an organism to receive a gustatory stimulus, convert it to a molecular signal, and recognize and characterize the signal. Gustation involves the direct detection of chemical composition, usually through contact with chemoreceptor cells. This is a neurological process. [GOC:ai, http://www.onelook.com/]	gustation EXACT []			GO:0050909; GO:0031000;	6e-72	7tm_7	7E-022	7tm_7 7e-022| Phage_prot_Gp6 | EscU | Spc7 | pknD |	WD40 repeat protein	6.2	General function prediction only	KOG2006	7tm_7	2E-024	ZnF_C4	1.4													5	130	8	116	7356	1	7950	1	8567	1	9051	1	9583	1	10021	1	10415	1	10759	1	11133	1	11463	1	11887	1	12350	1	13018	1	XM_013258028_1	18229	0						0						0						0						0	0	0	0	0	0	0	0	0	0	0	0	0	0	0	0	0	0	0				1	0				1		0	0	0	0	0	0	0				1	0				1		0	0
XP_013100571.1	M	199	gustatory receptor for bitter taste 22e-like	0	XM_013245117	XM_013245117_1	600	LOC106082547	ATG	*	NW_013172009.1	985843	986516	-	2	986070-986516 985843-985995	SIG	24-25	23.043	5.55	20.179	5.05	ExpAA=67.96 First60=2.91 PredHel=3 Topology=i59-81o91-113i172-194o	3	33.2	7.5	59.3			0	10.1	4	1.5	.		XP_013100571.1	gustatory receptor for bitter taste 22e-like - signalP detected - 4 predicted membrane helices	st membrane	REFSEQ-INVERTEBRATE	0	100			putative gustatory receptor 22a	5E-040	gi|755860400	41	60	54	Musca domestica	Gustatory receptor for bitter taste 22e	3E-008	P58953	25	49	41	Drosophila melanogaster	gustatory receptor for bitter taste 22e-like	1E-110	gi|907642535	100	100	100	Stomoxys calcitrans	gustatory receptor for bitter taste 22e-like	1E-111	gi|907642535	100	100	100	Stomoxys calcitrans								Gustatory receptor 22e - Drosophila melanogaster - taste receptor activity - integral component of membrane - sensory perception of taste - sensory perception of pain	5e-08	GO:0008527	taste receptor activity	Combining with soluble compounds to initiate a change in cell activity. These receptors are responsible for the sense of taste. [GOC:dph]	gustatory receptor EXACT []				5e-08	GO:0016021	integral component of membrane	The component of a membrane consisting of the gene products and protein complexes having at least some part of their peptide sequence embedded in the hydrophobic region of the membrane. [GOC:dos, GOC:go_curators]	integral to membrane NARROW []				5e-08	GO:0050909	sensory perception of taste	The series of events required for an organism to receive a gustatory stimulus, convert it to a molecular signal, and recognize and characterize the signal. Gustation involves the direct detection of chemical composition, usually through contact with chemoreceptor cells. This is a neurological process. [GOC:ai, http://www.onelook.com/]	gustation EXACT []				5e-08	7tm_7	2E-008	7tm_7 2e-008| PRK06277 | GroL | PTZ00140 | PLN03242 |	Chaperonin complex component, TCP-1 delta subunit (CCT4)	2.4	Posttranslational modification, protein turnover, chaperones	KOG0358	7tm_7	4E-009	Piwi	0.36													5	130	8	116	44	34	4930	1	5238	1	5466	1	5737	1	5933	1	6084	1	6196	1	6290	1	6371	1	6416	1	6453	1	6518	1	XM_013245117_1	6717	0						0						0						0						0	0	0	0	0	0	0	0	0	0	0	0	0	0	0	0	0	0	0				1	0				1		0	0	0	0	0	0	0				1	0				1		0	0
XP_013100557.1	M	346	putative gustatory receptor 59c, partial	0	XM_013245103	XM_013245103_1	1038	LOC106082536	ATG		NW_013172009.1	1095203	1096240	+	1	1095203-1096240	SIG	23-24	40.435	8.83	37.631	8.76	ExpAA=146.69 First60=41.10 PredHel=7 Topology=o5-27i39-58o68-90i133-150o160-182i253-275o295-312i	7	40.8	13	46.2			0	12.4	3.8	2	.		XP_013100557.1	gustatory receptor 59c partial - signalP detected - 7 predicted membrane helices	st membrane	REFSEQ-INVERTEBRATE	0	100			putative gustatory receptor 36a	3E-047	gi|557757488	30	54	84	Musca domestica	Putative gustatory receptor 36b	2E-014	Q9VJF2	22	45	88	Drosophila melanogaster	putative gustatory receptor 59c, partial	0.0	gi|907642383	100	100	100	Stomoxys calcitrans	putative gustatory receptor 59c, partial	0.0	gi|907642383	100	100	100	Stomoxys calcitrans								Gustatory receptor 36b - Drosophila melanogaster - taste receptor activity - sensory perception of taste - integral component of membrane	4e-14	GO:0008527	taste receptor activity	Combining with soluble compounds to initiate a change in cell activity. These receptors are responsible for the sense of taste. [GOC:dph]	gustatory receptor EXACT []			GO:0008527;	4e-14	GO:0016021	integral component of membrane	The component of a membrane consisting of the gene products and protein complexes having at least some part of their peptide sequence embedded in the hydrophobic region of the membrane. [GOC:dos, GOC:go_curators]	integral to membrane NARROW []			GO:0016021;	4e-14	GO:0050909	sensory perception of taste	The series of events required for an organism to receive a gustatory stimulus, convert it to a molecular signal, and recognize and characterize the signal. Gustation involves the direct detection of chemical composition, usually through contact with chemoreceptor cells. This is a neurological process. [GOC:ai, http://www.onelook.com/]	gustation EXACT []			GO:0050909;	4e-14	7tm_7	7E-015	7tm_7 7e-015| PRK10207 | COG5408 | PTBI | DUF1492 |	Ras1 guanine nucleotide exchange factor	0.68	Signal transduction mechanisms	KOG3417	7tm_7	1E-015	PTBI	0.033													5	130	8	116	44	34	121	14	726	5	725	5	967	4	955	4	913	4	851	4	793	4	749	4	2219	2	6459	1	6524	1	XM_013245103_1	6723	0						0						0						0						0	0	0	0	0	0	0	0	0	0	0	0	0	0	0	0	0	0	0				1	0				1		0	0	0	0	0	0	0				1	0				1		0	0
XP_013105020.1	M	163	odorant receptor 13a-like	0	XM_013249566	XM_013249566_1	492	LOC106085353	ATG	*	NW_013172170.1	477020	477960	-	4	477901-477960 477488-477595 477159-477419 477020-477082	BL/SIG		18.573	8.86			ExpAA=47.87 First60=43.16 PredHel=2 Topology=i5-27o32-54i	2	27	3.1	69.9		109	0	17.2	3.7	3.1	.		XP_013105020.1	odorant receptor 13a-like - 2 predicted membrane helices	st membrane	DIPTERA	1e-87	100			odorant receptor 13a	1E-025	gi|755900641	37	59	37	Musca domestica	Odorant receptor 13a	2E-020	Q9VXL0	35	55	38	Drosophila melanogaster	odorant receptor 13a-like	2E-087	gi|907673695	100	100	100	Stomoxys calcitrans	odorant receptor 13a-like	1E-087	gi|907673695	100	100	100	Stomoxys calcitrans								Odorant receptor 13a - Drosophila melanogaster - olfactory receptor activity - integral component of membrane - sensory perception of smell - odorant binding - dendrite membrane	3e-20	GO:0004984	olfactory receptor activity	Combining with an odorant and transmitting the signal from one side of the membrane to the other to initiate a change in cell activity in response to detection of smell. [GOC:bf, GOC:dph, GOC:sart, PMID:19135896, PMID:21041441]	odorant receptor activity EXACT [PMID:19135896, PMID:21041441]				3e-20	GO:0016021	integral component of membrane	The component of a membrane consisting of the gene products and protein complexes having at least some part of their peptide sequence embedded in the hydrophobic region of the membrane. [GOC:dos, GOC:go_curators]	integral to membrane NARROW []				3e-20	GO:0007608	sensory perception of smell	The series of events required for an organism to receive an olfactory stimulus, convert it to a molecular signal, and recognize and characterize the signal. Olfaction involves the detection of chemical composition of an organism's ambient medium by chemoreceptors. This is a neurological process. [GOC:ai, http://www.onelook.com/]	olfaction EXACT []				3e-20	7tm_6	1E-011	7tm_6 1e-011| Antigen_peptide_transporter_2 | INT_P4_C | PRK11814 | PRK09284 | Werner_syndrome_ATP-dependent_helicase... 26 8.8 |	Protein kinase C inhibitor-like protein	0.45	General function prediction only	KOG4359	7tm_6	2E-012	ACTIN	3.7													892	4	1033	4	2494	2	5866	1	6258	1	6563	1	6923	1	7200	1	7431	1	7612	1	7788	1	7948	1	8114	1	8292	1	8563	1	XM_013249566_1	10665	0						0						0						0						0	0	0	0	0	0	0	0	0	0	0	0	0	0	0	0	0	0	0				1	0				1		0	0	0	0	0	0	0				1	0				1		0	0
XP_013100213.1	M	398	uncharacterized protein LOC106082319	0	XM_013244759	XM_013244759_1	1197	LOC106082319	ATG	*	NW_013171998.1	733266	734462	-	1	733266-734462	BL	379-380	46.328	6.49	2.325	10.45	ExpAA=88.21 First60=0.01 PredHel=4 Topology=i109-131o141-163i176-198o364-386i	4	22.1	44.2	33.7			0	9.5	4	5.8	.		XP_013100213.1	ionotropic receptor 56b - 4 predicted membrane helices	st membrane	NR-LIGHT	6e-64	99.5	Aegyptin_Culicoides_40pct |	Aegyptin_Culicoides_40pct |	uncharacterized protein LOC101895536	8E-091	gi|557759698	44	67	77	Musca domestica	UDP-glucuronosyltransferase 2B2	3.0	P08541	20	41	27	Rattus norvegicus	uncharacterized protein LOC106082319	0.0	gi|907639108	100	100	100	Stomoxys calcitrans	uncharacterized protein LOC106082319	0.0	gi|907639108	100	100	100	Stomoxys calcitrans								Ionotropic receptor 56b - Drosophila melanogaster - detection of chemical stimulus - integral component of membrane - ligand-gated ion channel activity	1e-64	GO:0015276	ligand-gated ion channel activity	Enables the transmembrane transfer of an ion by a channel that opens when a specific ligand has been bound by the channel complex or one of its constituent parts. [GOC:mtg_transport, ISBN:0815340729]	ionotropic receptor activity NARROW [GOC:bf, GOC:sart]			GO:0015276;	1e-64	GO:0016021	integral component of membrane	The component of a membrane consisting of the gene products and protein complexes having at least some part of their peptide sequence embedded in the hydrophobic region of the membrane. [GOC:dos, GOC:go_curators]	integral to membrane NARROW []			GO:0016021;	1e-64	GO:0009593	detection of chemical stimulus	The series of events in which a chemical stimulus is received by a cell and converted into a molecular signal. [GOC:jl]	chemoperception EXACT []			GO:0009593;	1e-64	sorted_by_XrtN	0.24	sorted_by_XrtN | Glyco_hydro_101 | Pyruvate_oxidase | PRK09920 | Dynactin_p22 | Prominin | PRK10749 |	Glutamate-gated kainate-type ion channel receptor subunit GluR5 and related subunits	2E-009	Inorganic ion transport and metabolism, Amino acid transport and metabolism, Signal transduction mechanisms	KOG1052	Glyco_hydro_101	0.091	PBPe	1.2													10	106	12	96	4547	1	4851	1	5154	1	5374	1	5636	1	5825	1	5971	1	6080	1	6171	1	6243	1	6281	1	6311	1	6361	1	XM_013244759_1	6381	0						0						0						0						0	0	0	0	0	0	0	0	0	0	0	0	0	0	0	0	0	0	0				1	0				1		0	0	0	0	0	0	0				1	0				1		0	0
XP_013100555.1	M	271	putative gustatory receptor 36b	0	XM_013245101	XM_013245101_1	816	LOC106082534	ATG	*	NW_013172009.1	1030149	1031014	-	2	1030276-1031014 1030149-1030225	SIG	16-17	31.371	8.71	29.369	8.16	ExpAA=105.52 First60=38.90 PredHel=5 Topology=o4-26i39-61o76-98i135-157o167-189i	5	40.6	10.7	48.7			1	11.4	3	1.8	.		XP_013100555.1	gustatory receptor 36b - signalP detected - 5 predicted membrane helices	st membrane	REFSEQ-INVERTEBRATE	0	100			putative gustatory receptor 36a	3E-022	gi|557757488	24	50	64	Musca domestica	Putative gustatory receptor 59c	1E-013	Q9W1U5	25	46	64	Drosophila melanogaster	putative gustatory receptor 36b	1E-155	gi|907642360	100	100	100	Stomoxys calcitrans	putative gustatory receptor 36b	1E-155	gi|907642360	100	100	100	Stomoxys calcitrans								Gustatory receptor 59c - Drosophila melanogaster - sensory perception of taste - taste receptor activity - integral component of membrane - sensory perception of pain - bitter taste receptor activity - sensory perception of bitter taste - sensory perception of sweet taste - sweet taste receptor activity	2e-13	GO:0008527	taste receptor activity	Combining with soluble compounds to initiate a change in cell activity. These receptors are responsible for the sense of taste. [GOC:dph]	gustatory receptor EXACT []				2e-13	GO:0016021	integral component of membrane	The component of a membrane consisting of the gene products and protein complexes having at least some part of their peptide sequence embedded in the hydrophobic region of the membrane. [GOC:dos, GOC:go_curators]	integral to membrane NARROW []				2e-13	GO:0050909	sensory perception of taste	The series of events required for an organism to receive a gustatory stimulus, convert it to a molecular signal, and recognize and characterize the signal. Gustation involves the direct detection of chemical composition, usually through contact with chemoreceptor cells. This is a neurological process. [GOC:ai, http://www.onelook.com/]	gustation EXACT []				2e-13	7tm_7	7E-008	7tm_7 7e-008| Thermopsin | STKc_PRP4 |	Uncharacterized conserved protein, contains TBC, SH3 and RUN domains	1.5	Signal transduction mechanisms, General function prediction only	KOG2222	7tm_7	1E-008	Tryp_SPc	0.92													5	130	8	116	44	34	4933	1	5241	1	5469	1	5740	1	5936	1	6088	1	6200	1	6294	1	6375	1	6420	1	6457	1	6522	1	XM_013245101_1	6721	0						0						0						0						0	0	0	0	0	0	0	0	0	0	0	0	0	0	0	0	0	0	0				1	0				1		0	0	0	0	0	0	0				1	0				1		0	0
XP_013100550.1	M	389	putative gustatory receptor 59b	0	XM_013245096	XM_013245096_1	1170	LOC106082530	ATG	*	NW_013172009.1	950062	953501	+	3	950062-950110 952282-953240 953340-953501	CYT		45.334	8.29			ExpAA=138.05 First60=21.72 PredHel=6 Topology=i39-61o76-98i134-156o166-188i253-272o282-301i	6	32.4	9	58.6			0	11.3	3.6	1.3	.		XP_013100550.1	gustatory receptor 59b - 6 predicted membrane helices	st membrane	REFSEQ-INVERTEBRATE	0	100			gustatory receptor 59a	2E-010	gi|45551154	21	42	106	Drosophila melanogaster	Putative gustatory receptor 59b	6E-009	Q8I1F0	21	41	55	Drosophila erecta	putative gustatory receptor 59b	0.0	gi|907642340	100	100	100	Stomoxys calcitrans	putative gustatory receptor 59b	0.0	gi|907642340	100	100	100	Stomoxys calcitrans								Gustatory receptor 59b - Drosophila melanogaster - taste receptor activity - integral component of membrane - sensory perception of taste	5e-11	GO:0008527	taste receptor activity	Combining with soluble compounds to initiate a change in cell activity. These receptors are responsible for the sense of taste. [GOC:dph]	gustatory receptor EXACT []			GO:0008527;	5e-11	GO:0016021	integral component of membrane	The component of a membrane consisting of the gene products and protein complexes having at least some part of their peptide sequence embedded in the hydrophobic region of the membrane. [GOC:dos, GOC:go_curators]	integral to membrane NARROW []			GO:0016021;	5e-11	GO:0050909	sensory perception of taste	The series of events required for an organism to receive a gustatory stimulus, convert it to a molecular signal, and recognize and characterize the signal. Gustation involves the direct detection of chemical composition, usually through contact with chemoreceptor cells. This is a neurological process. [GOC:ai, http://www.onelook.com/]	gustation EXACT []			GO:0050909;	5e-11	7tm_7	2E-022	7tm_7 2e-022| ATP-dependent_RNA_helicase_CHL1 | dsrC_tusE_dsvC | ARE1 | Trehalose_recp | DUF262 | DsrC |	Dyneins, heavy chain	1.6	Cytoskeleton	KOG3595	7tm_7	3E-021	AIP3	6.2													5	130	8	116	44	34	121	14	701	5	697	5	1468	3	2542	2	6082	1	6194	1	6288	1	6369	1	6414	1	6451	1	6516	1	XM_013245096_1	6715	0						0						0						0						0	0	0	0	0	0	0	0	0	0	0	0	0	0	0	0	0	0	0				1	0				1		0	0	0	0	0	0	0				1	0				1		0	0
XP_013100551.1	M	411	uncharacterized protein LOC106082531	0	XM_013245097	XM_013245097_1	1236	LOC106082531	ATG	*	NW_013172009.1	957009	958655	+	2	957009-958082 958494-958655	CYT		48.637	8.72			ExpAA=158.87 First60=14.06 PredHel=8 Topology=i35-52o67-89i101-123o166-185i192-209o275-297i304-326o386-408i	8	39.7	44.8	15.6			0	12.2	3.9	1.7	.		XP_013100551.1	gustatory receptor 59b - 8 predicted membrane helices	st membrane	REFSEQ-INVERTEBRATE	0	95.6			gustatory receptor 59a	1E-008	gi|45551154	19	41	103	Drosophila melanogaster	Putative gustatory receptor 22b	2E-008	P84180	23	44	80	Drosophila melanogaster	uncharacterized protein LOC106082531	0.0	gi|907642345	100	100	100	Stomoxys calcitrans	uncharacterized protein LOC106082531	0.0	gi|907642345	100	100	100	Stomoxys calcitrans								Gustatory receptor 59a - Drosophila melanogaster - taste receptor activity - sensory perception of taste - integral component of membrane	3e-09	GO:0008527	taste receptor activity	Combining with soluble compounds to initiate a change in cell activity. These receptors are responsible for the sense of taste. [GOC:dph]	gustatory receptor EXACT []			GO:0008527;	3e-09	GO:0016021	integral component of membrane	The component of a membrane consisting of the gene products and protein complexes having at least some part of their peptide sequence embedded in the hydrophobic region of the membrane. [GOC:dos, GOC:go_curators]	integral to membrane NARROW []			GO:0016021;	3e-09	GO:0050909	sensory perception of taste	The series of events required for an organism to receive a gustatory stimulus, convert it to a molecular signal, and recognize and characterize the signal. Gustation involves the direct detection of chemical composition, usually through contact with chemoreceptor cells. This is a neurological process. [GOC:ai, http://www.onelook.com/]	gustation EXACT []			GO:0050909;	3e-09	7tm_7	3E-017	7tm_7 3e-017| BAP |	ATP-dependent RNA helicase	0.70	RNA processing and modification	KOG0339	7tm_7	8E-017	XPGN	0.34													5	130	8	116	44	34	121	14	701	5	697	5	1468	3	2542	2	6083	1	6195	1	6289	1	6370	1	6415	1	6452	1	6517	1	XM_013245097_1	6716	0						0						0						0						0	0	0	0	0	0	0	0	0	0	0	0	0	0	0	0	0	0	0				1	0				1		0	0	0	0	0	0	0				1	0				1		0	0
XP_013100569.1	M	386	uncharacterized protein LOC106082545	0	XM_013245115	XM_013245115_1	1161	LOC106082545	ATG	*	NW_013172009.1	994408	995664	-	2	994657-995664 994408-994560	CYT		46.371	8.79			ExpAA=113.72 First60=24.12 PredHel=5 Topology=i42-59o79-101i138-160o164-186i363-385o	5	27.2	6.5	66.3			0	9.8	1.8	1.8	.		XP_013100569.1	gustatory receptor 22d - 6 predicted membrane helices	st membrane	DIPTERA	3e-94	89.3			gustatory receptor 59a	2E-006	gi|45551154	21	41	108	Drosophila melanogaster	Putative gustatory receptor 59b	0.002	Q8I1F0	20	42	52	Drosophila erecta	uncharacterized protein LOC106082545	0.0	gi|907642527	100	100	100	Stomoxys calcitrans	uncharacterized protein LOC106082545	0.0	gi|907642527	100	100	100	Stomoxys calcitrans								Gustatory receptor 59a - Drosophila melanogaster - taste receptor activity - sensory perception of taste - integral component of membrane	3e-07	GO:0008527	taste receptor activity	Combining with soluble compounds to initiate a change in cell activity. These receptors are responsible for the sense of taste. [GOC:dph]	gustatory receptor EXACT []			GO:0008527;	3e-07	GO:0016021	integral component of membrane	The component of a membrane consisting of the gene products and protein complexes having at least some part of their peptide sequence embedded in the hydrophobic region of the membrane. [GOC:dos, GOC:go_curators]	integral to membrane NARROW []			GO:0016021;	3e-07	GO:0050909	sensory perception of taste	The series of events required for an organism to receive a gustatory stimulus, convert it to a molecular signal, and recognize and characterize the signal. Gustation involves the direct detection of chemical composition, usually through contact with chemoreceptor cells. This is a neurological process. [GOC:ai, http://www.onelook.com/]	gustation EXACT []			GO:0050909;	3e-07	7tm_7	1E-010	7tm_7 1e-010| KDG_aldolase | TAF19 | E2F_DD | Fanconi_C | UPF0056_membrane_protein_AF_2111 |	Predicted 3'-5' exonuclease	0.11	General function prediction only	KOG4373	7tm_7	2E-011	BCL	2.3													5	130	8	116	44	34	121	14	701	5	697	5	2374	2	2391	2	6085	1	6197	1	6291	1	6372	1	6417	1	6454	1	6519	1	XM_013245115_1	6718	0						0						0						0						0	0	0	0	0	0	0	0	0	0	0	0	0	0	0	0	0	0	0				1	0				1		0	0	0	0	0	0	0				1	0				1		0	0
XP_013097481.1	M	144	baculoviral IAP repeat-containing protein 5	2	XM_013242027	XM_013242027_1	435	LOC106080608	ATG	*	NW_013171872.1	1208449	1208987	-	2	1208685-1208987 1208449-1208580	CYT		16.818	5.72			ExpAA=0.00 First60=0.00 PredHel=0 Topology=o	0						0	13.2	4.2	2.8	.		XP_013097481.1	Apoptosis inhibitor IAP1	st/apoptosis	KOG	7e-26	85			baculoviral IAP repeat-containing protein 5	2E-067	gi|557770394	79	90	100	Musca domestica	Baculoviral IAP repeat-containing protein 5	9E-020	Q5RAH9	39	55	78	Pongo abelii	baculoviral IAP repeat-containing protein 5	2E-082	gi|907596788	100	100	100	Stomoxys calcitrans	baculoviral IAP repeat-containing protein 5	1E-082	gi|907596788	100	100	100	Stomoxys calcitrans	iap	6E-012	gi|48843551	33	50	63	Neodiprion sertifer nucleopolyhedrovirus	Deterin - Drosophila melanogaster - negative regulation of apoptotic process - cytoplasm - spindle assembly - meiosis I cytokinesis - meiosis II cytokinesis - actomyosin contractile ring assembly - neurogenesis - lateral inhibition - meiotic spindle midzone - kinetochore - mitotic spindle midzone - mitotic cytokinesis - meiotic cytokinesis - meiotic chromosome segregation - zinc ion binding - chromosome passenger complex - chromosome, centromeric region - mitotic spindle assembly - mitotic spindle organization	1e-37	GO:0008270	zinc ion binding	Interacting selectively and non-covalently with zinc (Zn) ions. [GOC:ai]	zinc binding EXACT []			GO:0008270;	1e-37	GO:0005737	cytoplasm	All of the contents of a cell excluding the plasma membrane and nucleus, but including other subcellular structures. [ISBN:0198547684]				GO:0005737; GO:1990385; GO:0000776; GO:1990023; GO:0032133; GO:0000775;	1e-37	GO:0043066	negative regulation of apoptotic process	Any process that stops, prevents, or reduces the frequency, rate or extent of cell death by apoptotic process. [GOC:jl, GOC:mtg_apoptosis]	anti-apoptosis EXACT []			GO:0043066; GO:0051225; GO:0007110; GO:0007111; GO:0000915; GO:0022008; GO:0046331; GO:0000281; GO:0033206; GO:0045132; GO:0090307; GO:0007052;	1e-37	BIR	3E-021	BIR 3e-021| BIR 6e-021| BIR 1e-020| PTZ00127 | DUF169 | Orbi_VP6 | DUF3279 | CE4_u10 | Mgr1 | hypothetical_protein |	Apoptosis inhibitor IAP1 and related BIR domain proteins	7E-026	Cell cycle control, cell division, chromosome partitioning, General function prediction only	KOG1101	BIR	6E-022	BIR	2E-022													2529	1	3052	1	3297	1	3448	1	3609	1	3712	1	3835	1	3899	1	3937	1	3935	1	3894	1	3853	1	3725	1	3577	1	3345	1	XM_013242027_1	450	0						0						0						0						0	0	0	0	0	0	0	0	0	0	0	0	0	0	0	0	0	0	0				1	0				1		0	0	0	0	0	0	0				1	0				1		0	0
XP_013113117.1	M	210	thyrotroph embryonic factor	0	XM_013257663	XM_013257663_1	633	LOC106091205	ATG	*	NW_013172869.1	187702	188334	+	1	187702-188334	CYT		23.697	9.09			ExpAA=0.01 First60=0.01 PredHel=0 Topology=o	0						1	13.8	3.3	7.1	.	1 | 141 YYERRKR|NN 0.530 *ProP* |	XP_013113117.1	cell death specification protein 2 - probable fragment	st/apoptosis	NR-LIGHT	4e-49	73.5			uncharacterized protein LOC101892308	2E-082	gi|557757514	78	84	70	Musca domestica	D site-binding protein	4E-019	P16443	58	82	23	Rattus norvegicus	thyrotroph embryonic factor	1E-113	gi|907722477	100	100	100	Stomoxys calcitrans	thyrotroph embryonic factor	1E-114	gi|907722477	100	100	100	Stomoxys calcitrans								Drosophila melanogaster - nucleus - transcription, DNA-templated - transcription factor activity, sequence-specific DNA binding - protein homodimerization activity - regulation of transcription, DNA-templated - sequence-specific DNA binding	1e-44	GO:0003700	transcription factor activity, sequence-specific DNA binding	Interacting selectively and non-covalently with a specific DNA sequence in order to modulate transcription. The transcription factor may or may not also interact selectively with a protein or macromolecular complex. [GOC:curators, GOC:txnOH]	sequence-specific DNA binding transcription factor activity EXACT []			GO:0003700; GO:0042803; GO:0043565;	1e-44	GO:0005634	nucleus	A membrane-bounded organelle of eukaryotic cells in which chromosomes are housed and replicated. In most cells, the nucleus contains all of the cell's chromosomes except the organellar chromosomes, and is the site of RNA synthesis and processing. In some species, or in specialized cell types, RNA metabolism or DNA replication may be absent. [GOC:go_curators]	cell nucleus EXACT []			GO:0005634;	1e-44	GO:0006351	transcription, DNA-templated	The cellular synthesis of RNA on a template of DNA. [GOC:jl, GOC:txnOH]	cellular transcription BROAD []			GO:0006351; GO:0006355;	1e-44	bZIP_HLF	1E-021	bZIP_HLF 1e-021| bZIP_2 3e-010| bZIP_NFIL3 5e-009| BRLZ 4e-007| bZIP_CEBP 6e-006| bZIP_BmCbz-like 2e-005| bZIP 2e-005| bZIP_ATF2 2e-004| bZIP_CEBPG 3e-004| bZIP_CEBPB 7e-004|	Basic region leucine zipper transcription factor	2E-021	Transcription	KOG3119	bZIP_2	1E-013	BRLZ	4E-009													5392	1	6518	1	7270	1	7854	1	8459	1	8933	1	9461	1	9889	1	10279	1	10616	1	10985	1	11308	1	11709	1	12154	1	12798	1	XM_013257663_1	17926	0						0						0						0						0	0	0	0	0	0	0	0	0	0	0	0	0	0	0	0	0	0	0				1	0				1		0	0	0	0	0	0	0				1	0				1		0	0
XP_013117912.1	M	131	uncharacterized protein LOC106095216	0	XM_013262458	XM_013262458_1	396	LOC106095216	ATG	*	NW_013176131.1	4802	6524	+	2	4802-4813 6141-6524	SIG	18-19	13.831	9.58	11.924	9.6	ExpAA=6.39 First60=6.16 PredHel=0 Topology=o	0						11	16	1.5	8.4	.		XP_013117912.1	A-kinase anchor protein 14-like - 11 OH-glycosylation sites - signalP detected	st/secreted A-kinase	NR-LIGHT	1e-35	107.1			uncharacterized protein LOC101901633	4E-049	gi|755872506	69	77	100	Musca domestica	Cuticle protein LPCP-23	0.007	Q94804	33	46	42	Tenebrio molitor	uncharacterized protein LOC106095216	1E-068	gi|907750593	100	100	100	Stomoxys calcitrans	uncharacterized protein LOC106095216	6E-069	gi|907750593	100	100	100	Stomoxys calcitrans								Drosophila melanogaster - biological_process - cellular_component - molecular_function	2e-23	GO:0003674	molecular_function	Elemental activities, such as catalysis or binding, describing the actions of a gene product at the molecular level. A given gene product may exhibit one or more molecular functions. [GOC:go_curators]	molecular function EXACT []			GO:0003674;	2e-23	GO:0005575	cellular_component	The part of a cell or its extracellular environment in which a gene product is located. A gene product may be located in one or more parts of a cell and its location may be as specific as a particular macromolecular complex, that is, a stable, persistent association of macromolecules that function together. [GOC:go_curators, NIF_Subcellular:sao-1337158144]	cell or subcellular entity EXACT []			GO:0005575;	2e-23	GO:0008150	biological_process	Any process specifically pertinent to the functioning of integrated living units: cells, tissues, organs, and organisms. A process is a collection of molecular events with a defined beginning and end. [GOC:go_curators, GOC:isa_complete]	biological process EXACT []			GO:0008150;	2e-23	Retinin_C	1E-004	Retinin_C 1e-004| omega-3_polyunsaturated_fatty_acid_syn... 33 0.031 0.031| rne | ompX | SDR_a8 | DUF4650 | RPO41 |	Uncharacterized conserved protein	0.85	Function unknown	KOG2432	Retinin_C	3E-005	CG-1	2.3													1	5170	1	1550	1	566	1	404	1	227	6	75	97	13	127	11	1969	3	1915	3	13303	1	13732	1	14272	1	14847	1	15687	1	XM_013262458_1	22173	0						0						0						0						0	0	0	0	0	0	0	0	0	0	0	0	0	0	0	0	0	0	0				1	0				1		0	0	0	0	0	0	0				1	0				1		0	0
XP_013117823.1	M	514	membrane-bound alkaline phosphatase-like	2	XM_013262369	XM_013262369_1	1545	LOC106095122	ATG	*	NW_013175522.1	4751	6357	-	2	5149-6357 4751-5086	SIG	16-17	57.04	6.24	55.368	6.08	ExpAA=0.05 First60=0.00 PredHel=0 Topology=o	0						0	14	6.8	3.5	.	1 | 361 HDSRAHR|SL 0.744 *ProP* |	XP_013117823.1	Membrane-bound alkaline phosphatase - signalP detected	st/secreted Membrane-bound	SWISSP	0	88			membrane-bound alkaline phosphatase	0.0	gi|557753921	76	86	100	Musca domestica	Membrane-bound alkaline phosphatase	1E-111	P29523	44	63	88	Bombyx mori	membrane-bound alkaline phosphatase-like	0.0	gi|907749350	100	100	100	Stomoxys calcitrans	membrane-bound alkaline phosphatase-like	0.0	gi|907749350	100	100	100	Stomoxys calcitrans								Drosophila melanogaster - alkaline phosphatase activity - cell surface - dephosphorylation	0	GO:0004035	alkaline phosphatase activity	Catalysis of the reaction: an orthophosphoric monoester + H2O = an alcohol + phosphate, with an alkaline pH optimum. [EC:3.1.3.1]	alkaline phenyl phosphatase activity EXACT [EC:3.1.3.1]	EC:3.1.3.1		GO:0004035;	0	GO:0009986	cell surface	The external part of the cell wall and/or plasma membrane. [GOC:jl, GOC:mtg_sensu, GOC:sm]	cell associated EXACT []			GO:0009986;	0	GO:0016311	dephosphorylation	The process of removing one or more phosphoric (ester or anhydride) residues from a molecule. [ISBN:0198506732]				GO:0016311;	0	alkPPc	1E-132	alkPPc e-132| alkPPc e-116| Alk_phosphatase e-113| PhoA 3e-074| PRK10518 8e-037| Phosphodiest 0.055| STKc_MLK | Metalloenzyme | PRK04024 | MEMO_like |	Alkaline phosphatase	0.0	Inorganic ion transport and metabolism	KOG4126	Alk_phosphatase	1E-113	alkPPc	1E-143													57	22	68	22	70	22	62	21	59	21	48	21	49	19	37	18	789	4	728	4	675	4	3657	2	3510	2	14777	1	15615	1	XM_013262369_1	22096	0						0						0						0						0	0	0	0	0	0	0	0	0	0	0	0	0	0	0	0	0	0	0				1	0				1		0	0	0	0	0	0	0				1	0				1		0	0
XP_013117574.1	M	532	membrane-bound alkaline phosphatase-like	1	XM_013262120	XM_013262120_1	1599	LOC106094885	ATG	*	NW_013174914.1	18583	20181	-	1	18583-20181	SIG	24-25	59.438	5.31	56.737	5.14	ExpAA=1.87 First60=0.71 PredHel=0 Topology=o	0						0	12.8	7.3	2.6	.		XP_013117574.1	membrane-bound alkaline phosphatase-like - signalP detected	st/secreted membrane-bound	REFSEQ-INVERTEBRATE	0	100			membrane-bound alkaline phosphatase	0.0	gi|557753923	70	83	98	Musca domestica	Membrane-bound alkaline phosphatase	1E-098	P29523	39	57	97	Bombyx mori	membrane-bound alkaline phosphatase-like	0.0	gi|907748444	100	100	100	Stomoxys calcitrans	membrane-bound alkaline phosphatase-like	0.0	gi|907748444	100	100	100	Stomoxys calcitrans								Drosophila melanogaster - alkaline phosphatase activity - dephosphorylation - cell surface	0	GO:0004035	alkaline phosphatase activity	Catalysis of the reaction: an orthophosphoric monoester + H2O = an alcohol + phosphate, with an alkaline pH optimum. [EC:3.1.3.1]	alkaline phenyl phosphatase activity EXACT [EC:3.1.3.1]	EC:3.1.3.1		GO:0004035;	1e-172	GO:0009986	cell surface	The external part of the cell wall and/or plasma membrane. [GOC:jl, GOC:mtg_sensu, GOC:sm]	cell associated EXACT []			GO:0009986;	1e-172	GO:0016311	dephosphorylation	The process of removing one or more phosphoric (ester or anhydride) residues from a molecule. [ISBN:0198506732]				GO:0016311;	1e-172	alkPPc	1E-129	alkPPc e-129| alkPPc e-107| Alk_phosphatase e-104| PhoA 4e-070| PRK10518 7e-032| Tsg | Metalloenzyme | Nro1 | PRK04024 | PRK13876 |	Alkaline phosphatase	0.0	Inorganic ion transport and metabolism	KOG4126	Alk_phosphatase	1E-105	alkPPc	1E-110													57	22	68	22	70	22	62	21	59	21	48	21	49	19	37	18	375	6	528	5	1857	3	1773	3	14034	1	14602	1	15433	1	XM_013262120_1	21877	0						0						0						0						0	0	0	0	0	0	0	0	0	0	0	0	0	0	0	0	0	0	0				1	0				1		0	0	0	0	0	0	0				1	0				1		0	0
XP_013117575.1	M	514	alkaline phosphatase-like	2	XM_013262121	XM_013262121_1	1545	LOC106094886	ATG	*	NW_013174914.1	26867	28483	+	2	26867-28075 28148-28483	SIG	16-17	57.444	5.45	55.712	5.45	ExpAA=0.03 First60=0.01 PredHel=0 Topology=o	0						0	13	6.8	3.9	.		XP_013117575.1	Membrane-bound alkaline phosphatase - signalP detected	st/secreted Membrane-bound	SWISSP	0	87.4	SG1_stringent_pattern |		membrane-bound alkaline phosphatase	0.0	gi|557753921	74	85	98	Musca domestica	Membrane-bound alkaline phosphatase	1E-100	P29523	40	59	87	Bombyx mori	alkaline phosphatase-like	0.0	gi|907748447	100	100	100	Stomoxys calcitrans	alkaline phosphatase-like	0.0	gi|907748447	100	100	100	Stomoxys calcitrans								Drosophila melanogaster - alkaline phosphatase activity - cell surface - dephosphorylation	0	GO:0004035	alkaline phosphatase activity	Catalysis of the reaction: an orthophosphoric monoester + H2O = an alcohol + phosphate, with an alkaline pH optimum. [EC:3.1.3.1]	alkaline phenyl phosphatase activity EXACT [EC:3.1.3.1]	EC:3.1.3.1		GO:0004035;	0	GO:0009986	cell surface	The external part of the cell wall and/or plasma membrane. [GOC:jl, GOC:mtg_sensu, GOC:sm]	cell associated EXACT []			GO:0009986;	0	GO:0016311	dephosphorylation	The process of removing one or more phosphoric (ester or anhydride) residues from a molecule. [ISBN:0198506732]				GO:0016311;	0	alkPPc	1E-124	alkPPc e-124| Alk_phosphatase e-107| alkPPc e-104| PhoA 2e-065| PRK10518 2e-036| SoxW | Phosphodiest | COG5429 | Metalloenzyme | Piru_Ver_Nterm |	Alkaline phosphatase	0.0	Inorganic ion transport and metabolism	KOG4126	Alk_phosphatase	1E-108	alkPPc	1E-106													57	22	68	22	70	22	62	21	59	21	48	21	49	19	37	18	789	4	728	4	675	4	3657	2	3510	2	14603	1	15434	1	XM_013262121_1	21878	0						0						0						0						0	0	0	0	0	0	0	0	0	0	0	0	0	0	0	0	0	0	0				1	0				1		0	0	0	0	0	0	0				1	0				1		0	0
XP_013118969.1	M	531	alkaline phosphatase-like	2	XM_013263515	XM_013263515_1	1596	LOC106096011	ATG	*	NW_013171910.1	328757	330480	-	3	330088-330480 329010-330024 328757-328944	SIG	16-17	57.529	5.78	55.838	5.72	ExpAA=3.63 First60=3.53 PredHel=0 Topology=o	0						0	14.7	9.8	4	.		XP_013118969.1	Membrane-bound alkaline phosphatase - signalP detected	st/secreted Membrane-bound	SWISSP	0	88.9			membrane-bound alkaline phosphatase-like	0.0	gi|557774006	64	80	96	Musca domestica	Membrane-bound alkaline phosphatase	1E-112	P29523	44	60	89	Bombyx mori	alkaline phosphatase-like	0.0	gi|907615363	100	100	100	Stomoxys calcitrans	alkaline phosphatase-like	0.0	gi|907615363	100	100	100	Stomoxys calcitrans								Alkaline phosphatase 2 - Drosophila melanogaster - alkaline phosphatase activity - dephosphorylation - cell surface	0	GO:0004035	alkaline phosphatase activity	Catalysis of the reaction: an orthophosphoric monoester + H2O = an alcohol + phosphate, with an alkaline pH optimum. [EC:3.1.3.1]	alkaline phenyl phosphatase activity EXACT [EC:3.1.3.1]	EC:3.1.3.1		GO:0004035;	1e-172	GO:0009986	cell surface	The external part of the cell wall and/or plasma membrane. [GOC:jl, GOC:mtg_sensu, GOC:sm]	cell associated EXACT []			GO:0009986;	1e-172	GO:0016311	dephosphorylation	The process of removing one or more phosphoric (ester or anhydride) residues from a molecule. [ISBN:0198506732]				GO:0016311;	1e-172	alkPPc	1E-130	alkPPc e-130| alkPPc e-117| Alk_phosphatase e-111| PhoA 6e-068| PRK10518 1e-032| COG1524 | AslA | PLN02895 | Sulfatase | PRK04024 |	Alkaline phosphatase	0.0	Inorganic ion transport and metabolism	KOG4126	Alk_phosphatase	1E-111	alkPPc	1E-145													57	22	68	22	70	22	62	21	59	21	48	21	49	19	37	18	386	6	4864	1	4874	1	4876	1	4822	1	4753	1	4651	1	XM_013263515_1	3061	0						0						0						0						0	0	0	0	0	0	0	0	0	0	0	0	0	0	0	0	0	0	0				1	0				1		0	0	0	0	0	0	0				1	0				1		0	0
XP_013115699.1	M	831	uncharacterized protein LOC106093225	0	XM_013260245	XM_013260245_1	2496	LOC106093225	ATG	*	NW_013173515.1	108506	111072	+	2	108506-108650 108722-111072	SIG	26-27	91.479	4.75	88.746	4.7	ExpAA=18.49 First60=18.49 PredHel=1 Topology=i5-27o	1	2.6	96.8	0.6		804	14	15.9	4.8	8.3	.	1 | 268 RPVRKRR|PN 0.523 *ProP* |	XP_013115699.1	probable serine/threonine-protein kinase kinX - 14 OH-glycosylation sites - signalP detected	st/secreted probable	REFSEQ-INVERTEBRATE	0	110.3			probable serine/threonine-protein kinase kinX	0.0	gi|557772635	50	63	110	Musca domestica	Protein PFC0760c	3E-014	O77384	27	48	6	Plasmodium falciparum (isolate 3D7)	uncharacterized protein LOC106093225	0.0	gi|907736257	100	100	100	Stomoxys calcitrans	uncharacterized protein LOC106093225	0.0	gi|907736257	100	100	100	Stomoxys calcitrans	orf 48	6E-016	gi|9631239	27	55	18	Ateline herpesvirus 3	GTP binding protein, putative - Plasmodium falciparum 3D7 - GTP binding - apicoplast	3e-15									GO:0005730	nucleolus	A small, dense body one or more of which are present in the nucleus of eukaryotic cells. It is rich in RNA and protein, is not bounded by a limiting membrane, and is not seen during mitosis. Its prime function is the transcription of the nucleolar DNA into 45S ribosomal-precursor RNA, the processing of this RNA into 5.8S, 18S, and 28S components of ribosomal RNA, and the association of these components with 5S RNA and proteins synthesized outside the nucleolus. This association results in the formation of ribonucleoprotein precursors; these pass into the cytoplasm and mature into the 40S and 60S subunits of the ribosome. [ISBN:0198506732]					4e-15	GO:0000462	maturation of SSU-rRNA from tricistronic rRNA transcript (SSU-rRNA, 5.8S rRNA, LSU-rRNA)	Any process involved in the maturation of a precursor Small SubUnit (SSU) ribosomal RNA (rRNA) molecule into a mature SSU-rRNA molecule from the pre-rRNA molecule originally produced as a tricistronic rRNA transcript that contains the Small Subunit (SSU) rRNA, 5.8S rRNA, and the Large Subunit (LSU) in that order from 5' to 3' along the primary transcript. [GOC:curators]	maturation of 18S rRNA NARROW []				4e-15	CDC45	3E-008	CDC45 3e-008| MDN1 6e-007| RpoE 8e-007| PTZ00108 1e-006| YL1 7e-006| PTZ00482 9e-006| Nop14 1e-005| Utp14 1e-005| PHA02896 1e-005| SDA1 4e-005|	Chromodomain-helicase DNA-binding protein	2E-009	Transcription	KOG0384	CDC45	6E-009	OSTEO	0.016													5863	1	7092	1	7923	1	8596	1	9274	1	9798	1	10385	1	10862	1	11310	1	11699	1	12112	1	12486	1	12959	1	13465	1	14225	1	XM_013260245_1	20204	0						0						0						0						0	0	0	0	0	0	0	0	0	0	0	0	0	0	0	0	0	0	0				1	0				1		0	0	0	0	0	0	0				1	0				1		0	0
XP_013104085.1	M	220	protein twisted gastrulation-like	0	XM_013248631	XM_013248631_1	663	LOC106084728	ATG	*	NW_013172116.1	71868	72530	+	1	71868-72530	SIG	19-20	24.798	4.42	22.616	4.32	ExpAA=0.01 First60=0.01 PredHel=0 Topology=o	0						0	15.5	3.6	3.6	.		XP_013104085.1	protein twisted gastrulation-like - signalP detected	st/secreted protein	REFSEQ-INVERTEBRATE	0	100			protein twisted gastrulation-like	8E-092	gi|755856391	70	80	97	Musca domestica	Protein twisted gastrulation	2E-051	P54356	44	60	88	Drosophila melanogaster	protein twisted gastrulation-like	1E-132	gi|907668756	100	100	100	Stomoxys calcitrans	protein twisted gastrulation-like	1E-133	gi|907668756	100	100	100	Stomoxys calcitrans								crossveinless - Drosophila melanogaster - jump response - positive regulation of muscle organ development	1e-65	GO:0008201	heparin binding	Interacting selectively and non-covalently with heparin, any member of a group of glycosaminoglycans found mainly as an intracellular component of mast cells and which consist predominantly of alternating alpha-(1->4)-linked D-galactose and N-acetyl-D-glucosamine-6-sulfate residues. [GOC:jl, ISBN:0198506732]	heparan sulfate binding RELATED []			GO:0008201;	3e-51	GO:0005576	extracellular region	The space external to the outermost structure of a cell. For cells without external protective or external encapsulating structures this refers to space outside of the plasma membrane. This term covers the host cell environment outside an intracellular parasite. [GOC:go_curators]	extracellular EXACT []			GO:0005576;	3e-51	GO:0007362	terminal region determination	Specification of the terminal regions (the two non-segmented ends) of the embryo by the gap genes; exemplified in insects by the actions of huckebein and tailless gene products. [http://fly.ebi.ac.uk/allied-data/lk/interactive-fly/aimain/1aahome.htm, ISBN:0879694238]				GO:0007630; GO:0048636; GO:0007362; GO:0008293; GO:0017015; GO:0007354; GO:0030510; GO:0045165; GO:0010629;	3e-51	Tsg	9E-050	Tsg 9e-050| RnfC 0.068| gliding_motility-related_protein | FAM72 | purC_vibrio | VID27 |	Low-density lipoprotein receptors containing Ca2+-binding EGF-like domains	0.45	Signal transduction mechanisms	KOG1215	Tsg	4E-040	CSF2	3.7													1058	3	1248	3	1304	3	1307	3	1339	3	1349	3	1333	3	2753	2	2751	2	7300	1	7454	1	7594	1	7735	1	7888	1	8109	1	XM_013248631_1	9824	0						0						0						0						0	0	0	0	0	0	0	0	0	0	0	0	0	0	0	0	0	0	0				1	0				1		0	0	0	0	0	0	0				1	0				1		0	0
XP_013117703.1	M	340	basic proline-rich protein-like	0	XM_013262249	XM_013262249_1	1023	LOC106095006	ATG	*	NW_013175133.1	4249	8432	-	4	8412-8432 4715-5526 4455-4508 4249-4384	SIG	22-23	36.984	5.7	34.455	5.7	ExpAA=22.62 First60=22.62 PredHel=1 Topology=i7-29o	1	6.5	91.5	2.1		311	3	10.3	7.4	17.9	.	2 | 57 PLNRPQR|SL 0.668 *ProP* | 270 SKSRKAK|GK 0.532 *ProP* |	XP_013117703.1	tyrosine-protein phosphatase non-receptor type 23-like isoform X1 - signalP detected	st/secreted tyrosine-protein	REFSEQ-INVERTEBRATE	3e-70	91.1			protein enabled homolog, partial	1E-115	gi|557751402	67	75	106	Musca domestica	Protein TsetseEP	2E-028	Q8T4N5	52	54	36	Glossina palpalis palpalis	basic proline-rich protein-like	0.0	gi|907748822	100	100	100	Stomoxys calcitrans	basic proline-rich protein-like	0.0	gi|907748822	100	100	100	Stomoxys calcitrans	hypothetical protein crov390	1E-029	gi|310831380	53	57	12	Cafeteria roenbergensis virus BV-PW1	Gamma-aminobutyric acid receptor subunit epsilon - Rattus norvegicus - GABA-A receptor activity - extracellular ligand-gated ion channel activity - plasma membrane - signal transduction - integral component of membrane - cell junction - ion transmembrane transport - synapse	3e-27	GO:0004890	GABA-A receptor activity	Combining with the amino acid gamma-aminobutyric acid (GABA, 4-aminobutyrate) to initiate a change in cell activity. GABA-A receptors function as chloride channels. [PMID:8974333]	ionotropic GABA receptor activity EXACT [GOC:bf]				3e-27	GO:0005886	plasma membrane	The membrane surrounding a cell that separates the cell from its external environment. It consists of a phospholipid bilayer and associated proteins. [ISBN:0716731363]	bacterial inner membrane NARROW []				3e-27	GO:0007165	signal transduction	The cellular process in which a signal is conveyed to trigger a change in the activity or state of a cell. Signal transduction begins with reception of a signal (e.g. a ligand binding to a receptor or receptor activation by a stimulus such as light), or for signal transduction in the absence of ligand, signal-withdrawal or the activity of a constitutively active receptor. Signal transduction ends with regulation of a downstream cellular process, e.g. regulation of transcription or regulation of a metabolic process. Signal transduction covers signaling from receptors located on the surface of the cell and signaling via molecules located within the cell. For signaling between cells, signal transduction is restricted to events at and within the receiving cell. [GOC:go_curators, GOC:mtg_signaling_feb11]	signaling cascade NARROW []				3e-27	PRK14960	7E-010	PRK14960 7e-010| PRK07764 4e-008| PRK03427 3e-007| PRK14951 4e-007| PRK12323 5e-007| rne 2e-006| putative_dihydrolipoamide_acyltransfer... 50 2e-006 2e-006| bchD 5e-006| PHA03247 1e-005| PRK07003 2e-005|	Microtubule-associated protein TAU	6E-008	Cytoskeleton	KOG2418	DUF4366	1E-005	TOP2c	0.045													1	5170	7595	1	8525	1	9264	1	10012	1	10594	1	11237	1	11763	1	12265	1	12703	1	13161	1	13586	1	14122	1	14694	1	15528	1	XM_013262249_1	21991	0						0						0						0						0	0	0	0	0	0	0	0	0	0	0	0	0	0	0	0	0	0	0				1	0				1		0	0	0	0	0	0	0				1	0				1		0	0
XP_013102699.1	M	335	wnt inhibitor of Dorsal protein-like	0	XM_013247245	XM_013247245_1	1008	LOC106083920	ATG	*	NW_013171878.1	1860224	1861231	-	1	1860224-1861231	SIG	20-21	38.009	5.93	35.598	5.66	ExpAA=18.01 First60=17.90 PredHel=1 Topology=i5-27o	1	6.6	91.9	1.5		308	1	13.7	5.4	3.9	.		XP_013102699.1	Wnt family of developmental regulators - signalP detected	st/secreted Wnt	KOG	1e-33	105.3			wnt inhibitor of Dorsal protein-like	1E-114	gi|557764854	56	71	102	Musca domestica	Wnt inhibitor of Dorsal protein	1E-076	Q9VFX1	46	64	96	Drosophila melanogaster	wnt inhibitor of Dorsal protein-like	0.0	gi|907600875	100	100	100	Stomoxys calcitrans	wnt inhibitor of Dorsal protein-like	0.0	gi|907600875	100	100	100	Stomoxys calcitrans								wnt inhibitor of Dorsal - Drosophila melanogaster - frizzled binding - proteinaceous extracellular matrix - Wnt signaling pathway - ventral furrow formation - defense response to Gram-positive bacterium - regulation of embryonic development - extracellular region - pole cell migration - G-protein coupled receptor binding - endoderm development - plasma membrane - negative regulation of transcription from RNA polymerase II promoter - canonical Wnt signaling pathway - extracellular space - anterior/posterior pattern specification - axis specification	2e-76	GO:0005109	frizzled binding	Interacting selectively and non-covalently with the frizzled (fz) receptor. [GOC:ceb, PR:000001315]	frizzled ligand NARROW []			GO:0005109; GO:0001664;	2e-76	GO:0005578	proteinaceous extracellular matrix	A layer consisting mainly of proteins (especially collagen) and glycosaminoglycans (mostly as proteoglycans) that forms a sheet underlying or overlying cells such as endothelial and epithelial cells. The proteins are secreted by cells in the vicinity. An example of this component is found in Mus musculus. [GOC:mtg_sensu, ISBN:0198547684]				GO:0005578; GO:0005576; GO:0005886; GO:0005615;	2e-76	GO:0016055	Wnt signaling pathway	The series of molecular signals initiated by binding of a Wnt protein to a frizzled family receptor on the surface of the target cell and ending with a change in cell state. [GOC:dph, GOC:go_curators, PMID:11532397]	frizzled signaling pathway EXACT []			GO:0016055; GO:0007370; GO:0050830; GO:0045995; GO:0007280; GO:0007492; GO:0000122; GO:0060070; GO:0009952; GO:0009798;	2e-76	wnt	1E-040	wnt 1e-040| WNT1 9e-033| RHD3 | MATE_SpoVB_like | DUF2250 | AHBA_syn | PTZ00246 | nitrilases_CHs | PHA01635 |	Wnt family of developmental regulators	1E-033	Signal transduction mechanisms	KOG3913	wnt	3E-041	WNT1	9E-035													355	7	411	7	667	5	1906	2	1980	2	2012	2	2033	2	2049	2	2036	2	1979	2	1925	2	1845	2	1734	2	3797	1	3589	1	XM_013247245_1	997	0						0						0						0						0	0	0	0	0	0	0	0	0	0	0	0	0	0	0	0	0	0	0				1	0				1		0	0	0	0	0	0	0				1	0				1		0	0
XP_013102710.1	M	332	wnt inhibitor of Dorsal protein-like	0	XM_013247256	XM_013247256_1	999	LOC106083930	ATG	*	NW_013171878.1	1867666	1868664	-	1	1867666-1868664	SIG	20-21	37.576	5.27	35.293	5.16	ExpAA=1.48 First60=1.44 PredHel=0 Topology=o	0						0	14.5	4.2	3.3	.		XP_013102710.1	Wnt family of developmental regulators - signalP detected	st/secreted Wnt	KOG	4e-36	84.8			wnt inhibitor of Dorsal protein-like	1E-125	gi|557764854	62	75	99	Musca domestica	Wnt inhibitor of Dorsal protein	7E-074	Q9VFX1	45	63	95	Drosophila melanogaster	wnt inhibitor of Dorsal protein-like	0.0	gi|907600879	100	100	100	Stomoxys calcitrans	wnt inhibitor of Dorsal protein-like	0.0	gi|907600879	100	100	100	Stomoxys calcitrans								wnt inhibitor of Dorsal - Drosophila melanogaster - frizzled binding - proteinaceous extracellular matrix - Wnt signaling pathway - ventral furrow formation - defense response to Gram-positive bacterium - regulation of embryonic development - extracellular region - pole cell migration - G-protein coupled receptor binding - endoderm development - plasma membrane - negative regulation of transcription from RNA polymerase II promoter - canonical Wnt signaling pathway - extracellular space - anterior/posterior pattern specification - axis specification	1e-73	GO:0005109	frizzled binding	Interacting selectively and non-covalently with the frizzled (fz) receptor. [GOC:ceb, PR:000001315]	frizzled ligand NARROW []			GO:0005109; GO:0001664;	1e-73	GO:0005578	proteinaceous extracellular matrix	A layer consisting mainly of proteins (especially collagen) and glycosaminoglycans (mostly as proteoglycans) that forms a sheet underlying or overlying cells such as endothelial and epithelial cells. The proteins are secreted by cells in the vicinity. An example of this component is found in Mus musculus. [GOC:mtg_sensu, ISBN:0198547684]				GO:0005578; GO:0005576; GO:0005886; GO:0005615;	1e-73	GO:0016055	Wnt signaling pathway	The series of molecular signals initiated by binding of a Wnt protein to a frizzled family receptor on the surface of the target cell and ending with a change in cell state. [GOC:dph, GOC:go_curators, PMID:11532397]	frizzled signaling pathway EXACT []			GO:0016055; GO:0007370; GO:0050830; GO:0045995; GO:0007280; GO:0007492; GO:0000122; GO:0060070; GO:0009952; GO:0009798;	1e-73	wnt	6E-044	wnt 6e-044| WNT1 1e-034| PHA01635 | PHA03365 | SCP-x_thiolase | PRK08639 | Primosomal_protein_N' |	Wnt family of developmental regulators	4E-036	Signal transduction mechanisms	KOG3913	wnt	1E-044	WNT1	1E-036													355	7	411	7	667	5	1906	2	1980	2	2012	2	2033	2	2049	2	2036	2	1979	2	1925	2	1845	2	1734	2	3798	1	3590	1	XM_013247256_1	998	0						0						0						0						0	0	0	0	0	0	0	0	0	0	0	0	0	0	0	0	0	0	0				1	0				1		0	0	0	0	0	0	0				1	0				1		0	0
XP_013104425.1	M	449	vitellogenin-2-like	1	XM_013248971	XM_013248971_1	1350	LOC106084982	ATG	*	NW_013172138.1	34830	36243	+	2	34830-35070 35135-36243	SIG	19-20	49.864	5.99	47.866	5.9	ExpAA=4.00 First60=4.00 PredHel=0 Topology=o	0						0	14.9	6.7	5.3	.		XP_013104425.1	Vitellogenin-2 - signalP detected	storage/	SWISSP	0	101.1			vitellogenin-2-like	1E-172	gi|557781660	66	80	102	Musca domestica	Vitellogenin-2	1E-112	P02844	46	63	101	Drosophila melanogaster	vitellogenin-2-like	0.0	gi|907672042	100	100	100	Stomoxys calcitrans	vitellogenin-2-like	0.0	gi|907672042	100	100	100	Stomoxys calcitrans	hypothetical protein TNAV2c_gp132	2E-018	gi|116326818	38	57	39	Trichoplusia ni ascovirus 2c	Yolk protein 2 - Drosophila melanogaster - oogenesis - structural molecule activity - ACF complex - vitellogenesis - sex differentiation - carboxylic ester hydrolase activity - lipid particle - microtubule associated complex - neurogenesis	0	GO:0005198	structural molecule activity	The action of a molecule that contributes to the structural integrity of a complex or assembly within or outside a cell. [GOC:mah]				GO:0005198; GO:0052689;	1e-112	GO:0016590	ACF complex	An ISWI complex that contains an ATPase subunit of the ISWI family (SNF2H in mammals, Isw2 in S. cerevisiae), an ACF1 homolog, and generally no other subunits, though Xenopus is an exception with a third non-conserved subunit. ACF plays roles in regulation of RNA polymerase II transcription and in DNA replication and repair. [GOC:bf, GOC:krc, PMID:12192034, PMID:15284901, PMID:16568949, PMID:21810179]	ATP-utilizing chromatin assembly and remodeling factor complex EXACT []			GO:0016590; GO:0005811; GO:0005875;	1e-112	GO:0048477	oogenesis	The complete process of formation and maturation of an ovum or female gamete from a primordial female germ cell. Examples of this process are found in Mus musculus and Drosophila melanogaster. [GOC:kmv, GOC:mtg_sensu, GOC:pr]	ovum development EXACT systematic_synonym []			GO:0048477; GO:0007296; GO:0007548; GO:0022008;	1e-112	Lipase	3E-069	Lipase 3e-069| Pancreat_lipase_like 4e-031| Lipoprotein_lipase 3e-014| Lipase 4e-005| STKc_MAPK15-like | DUF2396 | LivK | Succinoglycan_BP_ExoA | PemK | Uncharacterized_transporter_HI_0020 |	Thioredoxin reductase	0.64	Posttranslational modification, protein turnover, chaperones	KOG4716	Lipase	5E-070	ANX	0.12													18	57	27	55	23	55	29	41	266	9	245	9	217	9	194	9	7243	1	7417	1	7583	1	7733	1	7886	1	8051	1	8284	1	XM_013248971_1	10133	0						0						0						0						0	0	0	0	0	0	0	0	0	0	0	0	0	0	0	0	0	0	0				1	0				1		0	0	0	0	0	0	0				1	0				1		0	0
XP_013113984.1	M	360	vitellogenin-1-like	3	XM_013258530	XM_013258530_1	1083	LOC106091848	ATG	*	NW_013173026.1	193193	194391	-	3	194247-194391 193937-194193 193193-193873	SIG	19-20	39.282	5.23	37.247	5.14	ExpAA=24.54 First60=17.15 PredHel=0 Topology=o	0												XP_013113984.1	vitellogenin-1-like - signalP detected	storage/	REFSEQ-INVERTEBRATE	0	100			vitellogenin-1-like	1E-096	gi|755869900	51	67	96	Musca domestica	Vitellogenin-1	1E-030	P27878	34	53	49	Ceratitis capitata	vitellogenin-1-like	0.0	gi|907727374	100	100	100	Stomoxys calcitrans	vitellogenin-1-like	0.0	gi|907727374	100	100	100	Stomoxys calcitrans	hypothetical protein TNAV2c_gp132	2E-030	gi|116326818	32	48	87	Trichoplusia ni ascovirus 2c	Drosophila melanogaster - carboxylic ester hydrolase activity - lipid catabolic process - lipase activity - extracellular space - multicellular organism reproduction	6e-69	GO:0052689	carboxylic ester hydrolase activity	Catalysis of the hydrolysis of a carboxylic ester bond. [EC:3.1.1, EC:3.1.1.1, GOC:curators]	Ali-esterase activity RELATED [EC:3.1.1.1]	EC:3.1.1	KEGG:R00630	GO:0052689; GO:0016298;	6e-69	GO:0005615	extracellular space	That part of a multicellular organism outside the cells proper, usually taken to be outside the plasma membranes, and occupied by fluid. [ISBN:0198547684]	intercellular space RELATED []			GO:0005615;	6e-69	GO:0016042	lipid catabolic process	The chemical reactions and pathways resulting in the breakdown of lipids, compounds soluble in an organic solvent but not, or sparingly, in an aqueous solvent. [GOC:go_curators]	lipid breakdown EXACT []			GO:0016042; GO:0032504;	6e-69	Pancreat_lipase	8E-061	Pancreat_lipase_like 8e-061| Lipase 1e-042| Lipoprotein_lipase 1e-022| Lipase 8e-012| MhpC 0.008| Abhydrolase_5 0.050| COG0400 | Abhydrolase_6 | PLN02571 | LipA |	C1-tetrahydrofolate synthase	0.66	Coenzyme transport and metabolism	KOG4230	Lipase	3E-043	TGc	0.58													18	57	27	55	23	55	29	41	47	26	448	7	1889	3	1896	3	3517	2	10948	1	11330	1	11672	1	12112	1	12591	1	13282	1	XM_013258530_1	18678	0						0						0						0						0	0	0	0	0	0	0	0	0	0	0	0	0	0	0	0	0	0	0				1	0				1		0	0	0	0	0	0	0				1	0				1		0	0
XP_013118078.1	M	226	vitellogenin-1-like	1	XM_013262624	XM_013262624_1	681	LOC106095386	ATG	*	NW_013178297.1	3514	4270	-	2	4265-4270 3514-4188	CYT		24.27	6.05			ExpAA=0.59 First60=0.59 PredHel=0 Topology=o	0						0	15.9	11.5	5.3	.		XP_013118078.1	vitellogenin-1-like	storage/	REFSEQ-INVERTEBRATE	0	100			vitellogenin-1-like	5E-081	gi|755890261	60	78	57	Musca domestica	Vitellogenin-1	3E-033	P27878	37	54	48	Ceratitis capitata	vitellogenin-1-like	1E-131	gi|907752053	100	100	100	Stomoxys calcitrans	vitellogenin-1-like	1E-132	gi|907752053	100	100	100	Stomoxys calcitrans	hypothetical protein TNAV2c_gp132	5E-027	gi|116326818	35	53	54	Trichoplusia ni ascovirus 2c	Drosophila melanogaster - carboxylic ester hydrolase activity - lipid catabolic process - lipase activity - extracellular space - multicellular organism reproduction	1e-70	GO:0052689	carboxylic ester hydrolase activity	Catalysis of the hydrolysis of a carboxylic ester bond. [EC:3.1.1, EC:3.1.1.1, GOC:curators]	Ali-esterase activity RELATED [EC:3.1.1.1]	EC:3.1.1	KEGG:R00630		1e-70	GO:0005615	extracellular space	That part of a multicellular organism outside the cells proper, usually taken to be outside the plasma membranes, and occupied by fluid. [ISBN:0198547684]	intercellular space RELATED []				1e-70	GO:0016042	lipid catabolic process	The chemical reactions and pathways resulting in the breakdown of lipids, compounds soluble in an organic solvent but not, or sparingly, in an aqueous solvent. [GOC:go_curators]	lipid breakdown EXACT []				1e-70	Pancreat_lipase	1E-051	Pancreat_lipase_like 1e-051| Lipase 3e-040| Lipoprotein_lipase 4e-025| Lipase 1e-011| Abhydrolase_1 0.037| Abhydrolase_6 0.076| Lipase_3 | PLN02980 | PRK06291 | PRK14552 |	Rab5 GTPase effector Rabaptin-5	0.21	Intracellular trafficking, secretion, and vesicular transport	KOG0993	Lipase	7E-041	RPOL8c	2.9													18	57	27	55	23	55	29	41	47	26	448	7	1120	4	11992	1	12504	1	12950	1	13420	1	13852	1	14394	1	14971	1	15812	1	XM_013262624_1	22317	0						0						0						0						0	0	0	0	0	0	0	0	0	0	0	0	0	0	0	0	0	0	0				1	0				1		0	0	0	0	0	0	0				1	0				1		0	0
XP_013117292.1	M	167	uncharacterized protein LOC106094610, partial	0	XM_013261838	XM_013261838_1	501	LOC106094610	ATG		NW_013174457.1	9838	14190	-	2	13950-14190 9838-10097	SIG	24-25	18.535	4.73	15.821	4.43	ExpAA=13.03 First60=13.02 PredHel=1 Topology=i7-29o	1	13.2	82.6	4.2		138	0	14.4	6	4.8	.		XP_013117292.1	vitellogenin-1-like - probable fragment - signalP detected	storage/	DIPTERA	2e-43	40.9			vitellogenin-1-like	4E-043	gi|755890261	53	76	41	Musca domestica	V-type ATP synthase subunit I	0.65	O27041	31	53	10	Methanothermobacter thermautotrophicus (strain ATCC 29096 / DSM 1053 / JCM 10044 / NBRC 100330 / Delta H)	uncharacterized protein LOC106094610, partial	4E-092	gi|907746490	100	100	100	Stomoxys calcitrans	uncharacterized protein LOC106094610, partial	2E-092	gi|907746490	100	100	100	Stomoxys calcitrans								Drosophila melanogaster - carboxylic ester hydrolase activity - lipid catabolic process - lipase activity - extracellular space - multicellular organism reproduction	3e-21	GO:0052689	carboxylic ester hydrolase activity	Catalysis of the hydrolysis of a carboxylic ester bond. [EC:3.1.1, EC:3.1.1.1, GOC:curators]	Ali-esterase activity RELATED [EC:3.1.1.1]	EC:3.1.1	KEGG:R00630		3e-21	GO:0005615	extracellular space	That part of a multicellular organism outside the cells proper, usually taken to be outside the plasma membranes, and occupied by fluid. [ISBN:0198547684]	intercellular space RELATED []				3e-21	GO:0016042	lipid catabolic process	The chemical reactions and pathways resulting in the breakdown of lipids, compounds soluble in an organic solvent but not, or sparingly, in an aqueous solvent. [GOC:go_curators]	lipid breakdown EXACT []				3e-21	Pancreat_lipase	8E-007	Pancreat_lipase_like 8e-007| PRK10279 | FBP_aldolase_I_bact | Lipase | PTZ00294 | glpK | PRK06382 | CIN1 | GlpK |	Adenylate cyclase-associated protein (CAP/Srv2p)	0.055	Cytoskeleton, Signal transduction mechanisms	KOG2675	Lipase	0.30	LYZ2	0.46													6166	1	7476	1	8380	1	9105	1	9836	1	10399	1	11031	1	11545	1	12037	1	12461	1	12912	1	13326	1	13849	1	14412	1	15225	1	XM_013261838_1	21628	0						0						0						0						0	0	0	0	0	0	0	0	0	0	0	0	0	0	0	0	0	0	0				1	0				1		0	0	0	0	0	0	0				1	0				1		0	0
XP_013103623.1	M	98	LOW QUALITY PROTEIN: tigger transposable element-derived	0	XM_013248169	XM_013248169_1	297	LOC106084467	ATG	*	NW_013172102.1	269414	271655	+	4	269414-269434 269653-269719 271390-271452 271510-271655	CYT		10.963	9.81			ExpAA=0.02 First60=0.02 PredHel=0 Topology=o	0						0	14.3	6.1	2	.		XP_013103623.1	tigger transposable element-derived protein 6-like	te	REFSEQ-INVERTEBRATE	2e-48	100			LOW QUALITY PROTEIN: tigger transposable element-derived protein 6-like	3E-048	gi|907667394	100	100	100	Stomoxys calcitrans	Tigger transposable element-derived protein 6	2E-009	Q17RP2	28	45	25	Homo sapiens	LOW QUALITY PROTEIN: tigger transposable element-derived protein 6-like	2E-048	gi|907667394	100	100	100	Stomoxys calcitrans	LOW QUALITY PROTEIN: tigger transposable element-derived protein 6-like	1E-048	gi|907667394	100	100	100	Stomoxys calcitrans								Tigger transposable element-derived protein 6 - Homo sapiens - DNA binding - nucleus	4e-09																	GO:0000122	negative regulation of transcription from RNA polymerase II promoter	Any process that stops, prevents, or reduces the frequency, rate or extent of transcription from an RNA polymerase II promoter. [GOC:go_curators, GOC:txnOH]	down regulation of global transcription from RNA polymerase II promoter RELATED []				3e-07	CENPB	2E-012	CENPB 2e-012| HTH_Tnp_Tc5 3e-011| DUF4285 | Retinal | EFP_modif_epmB | putative_dihydropyrimidine | PRK13853 | RTN4I1 | PRK00331 |	DNA-binding centromere protein B (CENP-B)	2E-006	Chromatin structure and dynamics, Cell cycle control, cell division, chromosome partitioning	KOG3105	HTH_Tnp_Tc5	7E-012	CENPB	3E-011													3908	1	4738	1	5212	1	5577	1	5946	1	6230	1	6569	1	6818	1	7019	1	7175	1	7323	1	7461	1	7597	1	7730	1	7932	1	XM_013248169_1	9422	0						0						0						0						0	0	0	0	0	0	0	0	0	0	0	0	0	0	0	0	0	0	0				1	0				1		0	0	0	0	0	0	0				1	0				1		0	0
XP_013117798.1	M	313	uncharacterized protein LOC106095096	1	XM_013262344	XM_013262344_1	942	LOC106095096	ATG	*	NW_013175397.1	5378	6319	+	1	5378-6319	CYT		35.766	7.66			ExpAA=0.24 First60=0.00 PredHel=0 Topology=o	0						1	12.5	3.5	4.8	.		XP_013117798.1	gag-pol polyprotein precursor - probable fragment	te	NR-LIGHT	3e-90	17			uncharacterized protein LOC105664703	2E-097	gi|807023878	56	73	52	Ceratitis capitata	Nucleotide-binding protein Tola_2941	2.1	C4LCZ9	26	48	31	Tolumonas auensis (strain DSM 9187 / TA4)	uncharacterized protein LOC106095096	1E-179	gi|907749104	100	100	100	Stomoxys calcitrans	uncharacterized protein LOC106095096	1E-180	gi|907749104	100	100	100	Stomoxys calcitrans																																		Peptidase_A17	3E-051	Peptidase_A17 3e-051| RT_pepA17 1e-009| RVT_1 | PFL1 | COG3174 | RNase_HI_RT_Ty1 | Nodulin-21_like_1 | PLN02203 | PTZ00374 | DNA_pol_viral_C |	Histone H3 (Lys4) methyltransferase complex, subunit SET1 and related methyltransferases	0.75	Chromatin structure and dynamics, Transcription	KOG1080	Peptidase_A17	7E-052	FN3	0.61	BEL-1_DWIL-I	9E-092	51	70	16	BEL-1_DWil-I	CLASS I	LTR RETROTRANSPOSON	BEL	BEL-1_DWil-I LTR retrotransposon from fruit fly: internal portion.	BEL; LTR Retrotransposon; Transposable Element; BEL-1_DWil_; BEL-1_DWil-LTR; BEL-1_DWil-I.	Drosophila willistoni	63	22	120	17	208	11	231	10	10053	1	10637	1	11285	1	11814	1	12317	1	12756	1	13219	1	13646	1	14185	1	14758	1	15596	1	XM_013262344_1	22075	0						0						0						0						0	0	0	0	0	0	0	0	0	0	0	0	0	0	0	0	0	0	0				1	0				1		0	0	0	0	0	0	0				1	0				1		0	0
XP_013114494.1	M	150	uncharacterized protein LOC106092248	0	XM_013259040	XM_013259040_1	453	LOC106092248	ATG	*	NW_013173132.1	214590	215208	-	3	215157-215208 214970-215077 214590-214882	CYT		17.657	6.74			ExpAA=0.00 First60=0.00 PredHel=0 Topology=o	0												XP_013114494.1	tigger transposable element-derived protein 1-like - probable fragment	te	REFSEQ-INVERTEBRATE	4e-13	28.5			tigger transposable element-derived protein 1-like	6E-013	gi|805823836	32	50	29	Megachile rotundata	Altered inheritance of mitochondria protein 36, mitochondrial	0.020	Q6BWY8	27	48	42	Debaryomyces hansenii (strain ATCC 36239 / CBS 767 / JCM 1990 / NBRC 0083 / IGC 2968)	uncharacterized protein LOC106092248	3E-081	gi|907729719	100	100	100	Stomoxys calcitrans	uncharacterized protein LOC106092248	2E-081	gi|907729719	100	100	100	Stomoxys calcitrans																																		PRK04123	0.53	PRK04123 | Sec1 | DUF4477 | sorted_by_XrtN | apcE |	P-type ATPase	0.52	Inorganic ion transport and metabolism	KOG0210	Sec1	0.56	TGFB	1.6													5627	1	6799	1	7590	1	8214	1	8864	1	9367	1	9926	1	10383	1	10794	1	11160	1	11550	1	11905	1	12358	1	12849	1	13559	1	XM_013259040_1	19132	0						0						0						0						0	0	0	0	0	0	0	0	0	0	0	0	0	0	0	0	0	0	0				1	0				1		0	0	0	0	0	0	0				1	0				1		0	0
XP_013106527.1	M	1128	serine-rich adhesin for platelets	0	XM_013251073	XM_013251073_1	3387	LOC106086408	ATG	*	NW_013172252.1	236809	379824	+	3	236809-238450 281375-281733 378439-379824	CYT		119.935	8.42			ExpAA=0.06 First60=0.00 PredHel=0 Topology=o	0						31	21.4	6.2	5.2	.		XP_013106527.1	muscle segmentation homeobox - 31 OH-glycosylation sites - 31 NetOglyc sites	tf	NR-LIGHT	0	130.5			putative GPI-anchored protein PB15E9.01c	0.0	gi|557775637	57	65	107	Musca domestica	Serine-rich adhesin for platelets	2E-021	Q4L9P0	17	39	25	Staphylococcus haemolyticus (strain JCSC1435)	serine-rich adhesin for platelets	0.0	gi|907682400	100	100	100	Stomoxys calcitrans	serine-rich adhesin for platelets	0.0	gi|907682361	100	100	100	Stomoxys calcitrans	YadA domain-containing protein	5E-016	gi|410491156	21	39	44	Pectobacterium phage My1	NK7.1 - Drosophila melanogaster - transcription factor activity, sequence-specific DNA binding - regulation of transcription, DNA-templated - nucleus - sequence-specific DNA binding	0	GO:0003700	transcription factor activity, sequence-specific DNA binding	Interacting selectively and non-covalently with a specific DNA sequence in order to modulate transcription. The transcription factor may or may not also interact selectively with a protein or macromolecular complex. [GOC:curators, GOC:txnOH]	sequence-specific DNA binding transcription factor activity EXACT []			GO:0003700; GO:0043565;	1e-105	GO:0005634	nucleus	A membrane-bounded organelle of eukaryotic cells in which chromosomes are housed and replicated. In most cells, the nucleus contains all of the cell's chromosomes except the organellar chromosomes, and is the site of RNA synthesis and processing. In some species, or in specialized cell types, RNA metabolism or DNA replication may be absent. [GOC:go_curators]	cell nucleus EXACT []			GO:0005634;	1e-105	GO:0006355	regulation of transcription, DNA-templated	Any process that modulates the frequency, rate or extent of cellular DNA-templated transcription. [GOC:go_curators, GOC:txnOH]	regulation of cellular transcription, DNA-dependent EXACT []			GO:0006355;	1e-105	Homeobox	1E-021	Homeobox 1e-021| HOX 4e-019| homeodomain 4e-019| COG5576 4e-008| ROM1 1e-004| PRK08581 4e-004| 34 5e-004| retinal_rod 0.001| PRK10856 0.002| Activator_LAG-3 0.003|	Transcription factor NKX-5.1/HMX1, contains HOX domain	4E-022	Transcription	KOG0485	Homeobox	3E-022	HOX	3E-021													130	14	158	14	150	14	129	14	113	14	95	14	81	14	70	14	57	14	46	14	35	14	30	14	25	14	20	14	17	14	XM_013251073_1	12008	0						0						0						0						0	0	0	0	0	0	0	0	0	0	0	0	0	0	0	0	0	0	0				1	0				1		0	0	0	0	0	0	0				1	0				1		0	0
XP_013106528.1	M	1128	serine-rich adhesin for platelets	0	XM_013251074	XM_013251074_1	3387	LOC106086408	ATG	*	NW_013172252.1	236809	379824	+	3	236809-238450 281375-281733 378439-379824	CYT		120.019	8.42			ExpAA=0.06 First60=0.00 PredHel=0 Topology=o	0						31	21.4	6.2	5.2	.		XP_013106528.1	muscle segmentation homeobox - 31 OH-glycosylation sites - 31 NetOglyc sites	tf	NR-LIGHT	0	130.5			putative GPI-anchored protein PB15E9.01c	0.0	gi|557775637	57	65	107	Musca domestica	Serine-rich adhesin for platelets	2E-021	Q4L9P0	17	39	25	Staphylococcus haemolyticus (strain JCSC1435)	serine-rich adhesin for platelets	0.0	gi|907682400	100	100	100	Stomoxys calcitrans	serine-rich adhesin for platelets	0.0	gi|907682361	100	100	100	Stomoxys calcitrans	YadA domain-containing protein	5E-016	gi|410491156	21	39	44	Pectobacterium phage My1	NK7.1 - Drosophila melanogaster - transcription factor activity, sequence-specific DNA binding - regulation of transcription, DNA-templated - nucleus - sequence-specific DNA binding	0	GO:0003700	transcription factor activity, sequence-specific DNA binding	Interacting selectively and non-covalently with a specific DNA sequence in order to modulate transcription. The transcription factor may or may not also interact selectively with a protein or macromolecular complex. [GOC:curators, GOC:txnOH]	sequence-specific DNA binding transcription factor activity EXACT []			GO:0003700; GO:0043565;	1e-105	GO:0005634	nucleus	A membrane-bounded organelle of eukaryotic cells in which chromosomes are housed and replicated. In most cells, the nucleus contains all of the cell's chromosomes except the organellar chromosomes, and is the site of RNA synthesis and processing. In some species, or in specialized cell types, RNA metabolism or DNA replication may be absent. [GOC:go_curators]	cell nucleus EXACT []			GO:0005634;	1e-105	GO:0006355	regulation of transcription, DNA-templated	Any process that modulates the frequency, rate or extent of cellular DNA-templated transcription. [GOC:go_curators, GOC:txnOH]	regulation of cellular transcription, DNA-dependent EXACT []			GO:0006355;	1e-105	Homeobox	1E-021	Homeobox 1e-021| HOX 4e-019| homeodomain 4e-019| COG5576 4e-008| ROM1 1e-004| PRK08581 4e-004| 34 5e-004| retinal_rod 0.001| PRK10856 0.002| Activator_LAG-3 0.003|	Transcription factor NKX-5.1/HMX1, contains HOX domain	4E-022	Transcription	KOG0485	Homeobox	3E-022	HOX	3E-021													130	14	158	14	150	14	129	14	113	14	95	14	81	14	70	14	57	14	46	14	35	14	30	14	25	14	20	14	17	14	XM_013251074_1	12009	0						0						0						0						0	0	0	0	0	0	0	0	0	0	0	0	0	0	0	0	0	0	0				1	0				1		0	0	0	0	0	0	0				1	0				1		0	0
XP_013106529.1	M	1128	serine-rich adhesin for platelets	0	XM_013251075	XM_013251075_1	3387	LOC106086408	ATG	*	NW_013172252.1	236809	379824	+	3	236809-238450 281375-281733 378439-379824	CYT		120.019	8.42			ExpAA=0.06 First60=0.00 PredHel=0 Topology=o	0						31	21.4	6.2	5.2	.		XP_013106529.1	muscle segmentation homeobox - 31 OH-glycosylation sites - 31 NetOglyc sites	tf	NR-LIGHT	0	130.5			putative GPI-anchored protein PB15E9.01c	0.0	gi|557775637	57	65	107	Musca domestica	Serine-rich adhesin for platelets	2E-021	Q4L9P0	17	39	25	Staphylococcus haemolyticus (strain JCSC1435)	serine-rich adhesin for platelets	0.0	gi|907682400	100	100	100	Stomoxys calcitrans	serine-rich adhesin for platelets	0.0	gi|907682361	100	100	100	Stomoxys calcitrans	YadA domain-containing protein	5E-016	gi|410491156	21	39	44	Pectobacterium phage My1	NK7.1 - Drosophila melanogaster - transcription factor activity, sequence-specific DNA binding - regulation of transcription, DNA-templated - nucleus - sequence-specific DNA binding	0	GO:0003700	transcription factor activity, sequence-specific DNA binding	Interacting selectively and non-covalently with a specific DNA sequence in order to modulate transcription. The transcription factor may or may not also interact selectively with a protein or macromolecular complex. [GOC:curators, GOC:txnOH]	sequence-specific DNA binding transcription factor activity EXACT []			GO:0003700; GO:0043565;	1e-105	GO:0005634	nucleus	A membrane-bounded organelle of eukaryotic cells in which chromosomes are housed and replicated. In most cells, the nucleus contains all of the cell's chromosomes except the organellar chromosomes, and is the site of RNA synthesis and processing. In some species, or in specialized cell types, RNA metabolism or DNA replication may be absent. [GOC:go_curators]	cell nucleus EXACT []			GO:0005634;	1e-105	GO:0006355	regulation of transcription, DNA-templated	Any process that modulates the frequency, rate or extent of cellular DNA-templated transcription. [GOC:go_curators, GOC:txnOH]	regulation of cellular transcription, DNA-dependent EXACT []			GO:0006355;	1e-105	Homeobox	1E-021	Homeobox 1e-021| HOX 4e-019| homeodomain 4e-019| COG5576 4e-008| ROM1 1e-004| PRK08581 4e-004| 34 5e-004| retinal_rod 0.001| PRK10856 0.002| Activator_LAG-3 0.003|	Transcription factor NKX-5.1/HMX1, contains HOX domain	4E-022	Transcription	KOG0485	Homeobox	3E-022	HOX	3E-021													130	14	158	14	150	14	129	14	113	14	95	14	81	14	70	14	57	14	46	14	35	14	30	14	25	14	20	14	17	14	XM_013251075_1	12011	0						0						0						0						0	0	0	0	0	0	0	0	0	0	0	0	0	0	0	0	0	0	0				1	0				1		0	0	0	0	0	0	0				1	0				1		0	0
XP_013106530.1	M	1128	serine-rich adhesin for platelets	0	XM_013251076	XM_013251076_1	3387	LOC106086408	ATG	*	NW_013172252.1	236809	379824	+	3	236809-238450 281375-281733 378439-379824	CYT		120.019	8.42			ExpAA=0.06 First60=0.00 PredHel=0 Topology=o	0						31	21.4	6.2	5.2	.		XP_013106530.1	muscle segmentation homeobox - 31 OH-glycosylation sites - 31 NetOglyc sites	tf	NR-LIGHT	0	130.5			putative GPI-anchored protein PB15E9.01c	0.0	gi|557775637	57	65	107	Musca domestica	Serine-rich adhesin for platelets	2E-021	Q4L9P0	17	39	25	Staphylococcus haemolyticus (strain JCSC1435)	serine-rich adhesin for platelets	0.0	gi|907682400	100	100	100	Stomoxys calcitrans	serine-rich adhesin for platelets	0.0	gi|907682361	100	100	100	Stomoxys calcitrans	YadA domain-containing protein	5E-016	gi|410491156	21	39	44	Pectobacterium phage My1	NK7.1 - Drosophila melanogaster - transcription factor activity, sequence-specific DNA binding - regulation of transcription, DNA-templated - nucleus - sequence-specific DNA binding	0	GO:0003700	transcription factor activity, sequence-specific DNA binding	Interacting selectively and non-covalently with a specific DNA sequence in order to modulate transcription. The transcription factor may or may not also interact selectively with a protein or macromolecular complex. [GOC:curators, GOC:txnOH]	sequence-specific DNA binding transcription factor activity EXACT []			GO:0003700; GO:0043565;	1e-105	GO:0005634	nucleus	A membrane-bounded organelle of eukaryotic cells in which chromosomes are housed and replicated. In most cells, the nucleus contains all of the cell's chromosomes except the organellar chromosomes, and is the site of RNA synthesis and processing. In some species, or in specialized cell types, RNA metabolism or DNA replication may be absent. [GOC:go_curators]	cell nucleus EXACT []			GO:0005634;	1e-105	GO:0006355	regulation of transcription, DNA-templated	Any process that modulates the frequency, rate or extent of cellular DNA-templated transcription. [GOC:go_curators, GOC:txnOH]	regulation of cellular transcription, DNA-dependent EXACT []			GO:0006355;	1e-105	Homeobox	1E-021	Homeobox 1e-021| HOX 4e-019| homeodomain 4e-019| COG5576 4e-008| ROM1 1e-004| PRK08581 4e-004| 34 5e-004| retinal_rod 0.001| PRK10856 0.002| Activator_LAG-3 0.003|	Transcription factor NKX-5.1/HMX1, contains HOX domain	4E-022	Transcription	KOG0485	Homeobox	3E-022	HOX	3E-021													130	14	158	14	150	14	129	14	113	14	95	14	81	14	70	14	57	14	46	14	35	14	30	14	25	14	20	14	17	14	XM_013251076_1	12010	0						0						0						0						0	0	0	0	0	0	0	0	0	0	0	0	0	0	0	0	0	0	0				1	0				1		0	0	0	0	0	0	0				1	0				1		0	0
XP_013114162.1	M	224	basic helix-loop-helix transcription factor amos	0	XM_013258708	XM_013258708_1	675	LOC106091980	ATG	*	NW_013173061.1	90942	91616	+	1	90942-91616	CYT		25.341	6.59			ExpAA=0.00 First60=0.00 PredHel=0 Topology=o	0												XP_013114162.1	basic helix-loop-helix transcription factor amos	tf	REFSEQ-INVERTEBRATE	0	100			basic helix-loop-helix transcription factor amos	1E-059	gi|557785223	54	69	102	Musca domestica	Basic helix-loop-helix transcription factor amos	4E-031	Q9Y0A7	46	58	88	Drosophila melanogaster	basic helix-loop-helix transcription factor amos	1E-129	gi|907728737	100	100	100	Stomoxys calcitrans	basic helix-loop-helix transcription factor amos	1E-129	gi|907728737	100	100	100	Stomoxys calcitrans								absent MD neurons and olfactory sensilla - Drosophila melanogaster - transcription factor activity, sequence-specific DNA binding - nucleus - regulation of transcription, DNA-templated - protein heterodimerization activity - RNA polymerase II regulatory region DNA binding - sensory organ precursor cell fate determination - nervous system development - sensory organ development - sensory organ boundary specification - dendrite morphogenesis	7e-31	GO:0003700	transcription factor activity, sequence-specific DNA binding	Interacting selectively and non-covalently with a specific DNA sequence in order to modulate transcription. The transcription factor may or may not also interact selectively with a protein or macromolecular complex. [GOC:curators, GOC:txnOH]	sequence-specific DNA binding transcription factor activity EXACT []			GO:0003700; GO:0046982; GO:0001012;	7e-31	GO:0005634	nucleus	A membrane-bounded organelle of eukaryotic cells in which chromosomes are housed and replicated. In most cells, the nucleus contains all of the cell's chromosomes except the organellar chromosomes, and is the site of RNA synthesis and processing. In some species, or in specialized cell types, RNA metabolism or DNA replication may be absent. [GOC:go_curators]	cell nucleus EXACT []			GO:0005634;	7e-31	GO:0006355	regulation of transcription, DNA-templated	Any process that modulates the frequency, rate or extent of cellular DNA-templated transcription. [GOC:go_curators, GOC:txnOH]	regulation of cellular transcription, DNA-dependent EXACT []			GO:0006355; GO:0016360; GO:0007399; GO:0007423; GO:0008052; GO:0048813;	7e-31	HLH	4E-014	HLH 4e-014| HLH 7e-014| HLH 3e-012| PRK05991 | ROM1 | PRK06931 | COG5526 | PRK07133 | PRK06116 | PRK06596 |	Transcription factor Atonal, contains HTH domain	3E-025	Transcription	KOG4395	HLH	9E-015	HLH	3E-014													99	16	1493	3	2970	2	8110	1	8750	1	9245	1	9793	1	10245	1	10655	1	11017	1	11404	1	11748	1	12194	1	12680	1	13373	1	XM_013258708_1	18842	0						0						0						0						0	0	0	0	0	0	0	0	0	0	0	0	0	0	0	0	0	0	0				1	0				1		0	0	0	0	0	0	0				1	0				1		0	0
XP_013104177.1	M	184	uncharacterized protein LOC106084802	0	XM_013248723	XM_013248723_1	555	LOC106084802	ATG	*	NW_013172121.1	126453	127075	+	2	126453-126522 126591-127075	SIG	23-24	19.453	12.09	17.075	12.27	ExpAA=10.94 First60=9.40 PredHel=0 Topology=o	0						9	16.8	12.5	4.3	.		XP_013104177.1	probable basic-leucine zipper transcription factor J - signalP detected	tf	NR-LIGHT	2e-24	101.5			merozoite surface antigen 2-like	9E-044	gi|755874998	60	67	102	Musca domestica	GATA zinc finger domain-containing protein 6	0.011	Q55EQ0	33	43	15	Dictyostelium discoideum	uncharacterized protein LOC106084802	8E-098	gi|907669945	100	100	100	Stomoxys calcitrans	uncharacterized protein LOC106084802	4E-098	gi|907669945	100	100	100	Stomoxys calcitrans																																		TT_ORF1	0.013	TT_ORF1 0.013| Adeno_PV 0.051| PRK10803 0.068| PRK13845 | COG3889 | RAM | flgL | COG2409 | PBP1_ABC_sugar_binding_like_1 | 34 |	Predicted RNA-binding protein containing PIN domain and invovled in translation or RNA processing	0.028	Translation, ribosomal structure and biogenesis	KOG3070	TT_ORF1	0.003	UBA_e1_C	0.039													3981	1	4826	1	5315	1	5686	1	6065	1	6357	1	6704	1	6966	1	7175	1	7343	1	7497	1	7638	1	7780	1	7935	1	8156	1	XM_013248723_1	9907	0						0						0						0						0	0	0	0	0	0	0	0	0	0	0	0	0	0	0	0	0	0	0				1	0				1		0	0	0	0	0	0	0				1	0				1		0	0
XP_013101794.1	M	441	protein tailless	0	XM_013246340	XM_013246340_1	1326	LOC106083389	ATG	*	NW_013172046.1	135275	136835	+	2	135275-135350 135586-136835	CYT		49.704	8.94			ExpAA=0.49 First60=0.00 PredHel=0 Topology=o	0						0	13.6	4.8	6.8	.		XP_013101794.1	Nuclear receptor subfamily 2 group E member 1	tf	SWISSP	1e-81	109.6			protein tailless	0.0	gi|557762542	93	96	100	Musca domestica	Protein tailless	0.0	P18102	80	88	100	Drosophila melanogaster	protein tailless	0.0	gi|907648494	100	100	100	Stomoxys calcitrans	protein tailless	0.0	gi|907648494	100	100	100	Stomoxys calcitrans								tailless - Drosophila melanogaster - torso signaling pathway - terminal region determination - positive regulation of transcription from RNA polymerase II promoter - transcription factor activity, RNA polymerase II distal enhancer sequence-specific binding - RNA polymerase II transcription factor activity, ligand-activated sequence-specific DNA binding - transcription factor activity, sequence-specific DNA binding - nucleus - cell fate commitment - optic lobe placode development - anterior/posterior axis specification - transcription, DNA-templated - gastrulation - cell fate specification - compound eye development - DNA binding - Bolwig's organ morphogenesis - steroid hormone mediated signaling pathway - steroid hormone receptor activity - zinc ion binding - sequence-specific DNA binding - ring gland development - regulation of cell cycle - neuroblast division - mushroom body development - signal release - inter-male aggressive behavior - neuroblast development - regulation of glucose metabolic process	0	GO:0003705	transcription factor activity, RNA polymerase II distal enhancer sequence-specific binding	Interacting selectively and non-covalently with a sequence of DNA that is in a distal enhancer region for RNA polymerase II (RNAP II) in order to modulate transcription by RNAP II. [GOC:jl, GOC:txnOH]	RNA polymerase II distal enhancer sequence-specific DNA binding transcription factor activity EXACT []			GO:0003705; GO:0004879; GO:0003700; GO:0003677; GO:0003707; GO:0008270; GO:0043565;	0	GO:0005634	nucleus	A membrane-bounded organelle of eukaryotic cells in which chromosomes are housed and replicated. In most cells, the nucleus contains all of the cell's chromosomes except the organellar chromosomes, and is the site of RNA synthesis and processing. In some species, or in specialized cell types, RNA metabolism or DNA replication may be absent. [GOC:go_curators]	cell nucleus EXACT []			GO:0005634;	0	GO:0008293	torso signaling pathway	A series of molecular signals initiated by the binding of an extracellular ligand to torso (a receptor tyrosine kinase) on the surface of a target cell, and ending with regulation of a downstream cellular process, e.g. transcription. [GOC:go_curators, PMID:8343949]	torso signalling pathway EXACT []			GO:0008293; GO:0007362; GO:0045944; GO:0045165; GO:0001748; GO:0009948; GO:0006351; GO:0007369; GO:0001708; GO:0048749; GO:0001746; GO:0043401; GO:0035271; GO:0051726; GO:0055057; GO:0016319; GO:0023061; GO:0002121; GO:0014019; GO:0010906;	0	NR_DBD_TLX	2E-054	NR_DBD_TLX 2e-054| NR_LBD_Tlx_PNR_like 5e-040| NR_DBD_PNR_like 7e-036| NR_DBD_PNR_like_1 9e-036| NR_LBD_F2 3e-035| NR_DBD_PNR 9e-035| NR_DBD_HNF4A 4e-034| zf-C4 6e-034| NR_DBD_like 3e-033| NR_DBD_PNR_like_2 8e-033|	Hepatocyte nuclear factor 4 and similar steroid hormone receptors	5E-032	Transcription	KOG4215	zf-C4	1E-034	ZnF_C4	3E-030													209	10	650	5	682	5	5192	1	5527	1	5782	1	6086	1	6300	1	6472	1	6603	1	6718	1	6818	1	6905	1	6978	1	7098	1	XM_013246340_1	7767	0						0						0						0						0	0	0	0	0	0	0	0	0	0	0	0	0	0	0	0	0	0	0				1	0				1		0	0	0	0	0	0	0				1	0				1		0	0
XP_013101571.1	M	327	cyclic AMP response element-binding protein B isoform X1	0	XM_013246117	XM_013246117_1	984	LOC106083228	ATG	*	NW_013172036.1	445324	464151	-	5	463849-464151 463588-463740 452319-452490 445631-445774 445324-445535	CYT		34.985	7.05			ExpAA=0.32 First60=0.00 PredHel=0 Topology=o	0						5	19	6.4	6.7	.		XP_013101571.1	cAMP response element binding protein	tf	KOG	4e-50	101.7			cyclic AMP response element-binding protein B isoform X1	1E-157	gi|557752847	85	90	100	Musca domestica	Cyclic AMP response element-binding protein B	1E-077	Q9VWW0	51	61	103	Drosophila melanogaster	cyclic AMP response element-binding protein B isoform X1	0.0	gi|907647855	100	100	100	Stomoxys calcitrans	cyclic AMP response element-binding protein B isoform X1	0.0	gi|907647816	100	100	100	Stomoxys calcitrans								Cyclic-AMP response element binding protein B - Drosophila melanogaster - regulation of transcription, DNA-templated - DNA binding - nucleus - sleep - learning or memory - locomotor rhythm - rhythmic behavior - protein dimerization activity - regulation of circadian sleep/wake cycle, sleep - circadian rhythm - long-term memory - transcription factor activity, sequence-specific DNA binding - protein heterodimerization activity - medium-term memory - thermosensory behavior - positive regulation of transcription from RNA polymerase II promoter - sequence-specific DNA binding - neuromuscular junction development - positive regulation of feeding behavior	2e-77	GO:0003677	DNA binding	Any molecular function by which a gene product interacts selectively and non-covalently with DNA (deoxyribonucleic acid). [GOC:dph, GOC:jl, GOC:tb, GOC:vw]	microtubule/chromatin interaction RELATED []			GO:0003677; GO:0046983; GO:0003700; GO:0046982; GO:0043565;	2e-77	GO:0005634	nucleus	A membrane-bounded organelle of eukaryotic cells in which chromosomes are housed and replicated. In most cells, the nucleus contains all of the cell's chromosomes except the organellar chromosomes, and is the site of RNA synthesis and processing. In some species, or in specialized cell types, RNA metabolism or DNA replication may be absent. [GOC:go_curators]	cell nucleus EXACT []			GO:0005634;	2e-77	GO:0006355	regulation of transcription, DNA-templated	Any process that modulates the frequency, rate or extent of cellular DNA-templated transcription. [GOC:go_curators, GOC:txnOH]	regulation of cellular transcription, DNA-dependent EXACT []			GO:0006355; GO:0030431; GO:0007611; GO:0045475; GO:0007622; GO:0045187; GO:0007623; GO:0007616; GO:0072375; GO:0040040; GO:0045944; GO:0007528; GO:2000253;	2e-77	bZIP_CREB1	1E-027	bZIP_CREB1 1e-027| bZIP_1 4e-018| BRLZ 2e-013| bZIP_ATF2 5e-012| bZIP 5e-012| bZIP_XBP1 2e-010| bZIP_Fos_like 1e-009| bZIP_Jun 2e-009| bZIP_u2 1e-008| bZIP_CREBL2 1e-008|	cAMP response element binding protein and related transcription factors	4E-050	Transcription	KOG3584	bZIP_1	8E-019	BRLZ	2E-018													95	17	128	16	119	16	99	16	88	16	73	16	65	16	52	16	39	16	31	16	24	16	20	16	16	16	15	15	12	15	XM_013246117_1	7586	0						0						0						0						0	0	0	0	0	0	0	0	0	0	0	0	0	0	0	0	0	0	0				1	0				1		0	0	0	0	0	0	0				1	0				1		0	0
XP_013101572.1	M	327	cyclic AMP response element-binding protein B isoform X1	0	XM_013246118	XM_013246118_1	984	LOC106083228	ATG	*	NW_013172036.1	445324	464151	-	5	463849-464151 463588-463740 452319-452490 445631-445774 445324-445535	CYT		34.985	7.05			ExpAA=0.32 First60=0.00 PredHel=0 Topology=o	0						5	19	6.4	6.7	.		XP_013101572.1	cAMP response element binding protein	tf	KOG	4e-50	101.7			cyclic AMP response element-binding protein B isoform X1	1E-157	gi|557752847	85	90	100	Musca domestica	Cyclic AMP response element-binding protein B	1E-077	Q9VWW0	51	61	103	Drosophila melanogaster	cyclic AMP response element-binding protein B isoform X1	0.0	gi|907647855	100	100	100	Stomoxys calcitrans	cyclic AMP response element-binding protein B isoform X1	0.0	gi|907647816	100	100	100	Stomoxys calcitrans								Cyclic-AMP response element binding protein B - Drosophila melanogaster - regulation of transcription, DNA-templated - DNA binding - nucleus - sleep - learning or memory - locomotor rhythm - rhythmic behavior - protein dimerization activity - regulation of circadian sleep/wake cycle, sleep - circadian rhythm - long-term memory - transcription factor activity, sequence-specific DNA binding - protein heterodimerization activity - medium-term memory - thermosensory behavior - positive regulation of transcription from RNA polymerase II promoter - sequence-specific DNA binding - neuromuscular junction development - positive regulation of feeding behavior	2e-77	GO:0003677	DNA binding	Any molecular function by which a gene product interacts selectively and non-covalently with DNA (deoxyribonucleic acid). [GOC:dph, GOC:jl, GOC:tb, GOC:vw]	microtubule/chromatin interaction RELATED []			GO:0003677; GO:0046983; GO:0003700; GO:0046982; GO:0043565;	2e-77	GO:0005634	nucleus	A membrane-bounded organelle of eukaryotic cells in which chromosomes are housed and replicated. In most cells, the nucleus contains all of the cell's chromosomes except the organellar chromosomes, and is the site of RNA synthesis and processing. In some species, or in specialized cell types, RNA metabolism or DNA replication may be absent. [GOC:go_curators]	cell nucleus EXACT []			GO:0005634;	2e-77	GO:0006355	regulation of transcription, DNA-templated	Any process that modulates the frequency, rate or extent of cellular DNA-templated transcription. [GOC:go_curators, GOC:txnOH]	regulation of cellular transcription, DNA-dependent EXACT []			GO:0006355; GO:0030431; GO:0007611; GO:0045475; GO:0007622; GO:0045187; GO:0007623; GO:0007616; GO:0072375; GO:0040040; GO:0045944; GO:0007528; GO:2000253;	2e-77	bZIP_CREB1	1E-027	bZIP_CREB1 1e-027| bZIP_1 4e-018| BRLZ 2e-013| bZIP_ATF2 5e-012| bZIP 5e-012| bZIP_XBP1 2e-010| bZIP_Fos_like 1e-009| bZIP_Jun 2e-009| bZIP_u2 1e-008| bZIP_CREBL2 1e-008|	cAMP response element binding protein and related transcription factors	4E-050	Transcription	KOG3584	bZIP_1	8E-019	BRLZ	2E-018													95	17	128	16	119	16	99	16	88	16	73	16	65	16	52	16	39	16	31	16	24	16	20	16	16	16	15	15	12	15	XM_013246118_1	7589	0						0						0						0						0	0	0	0	0	0	0	0	0	0	0	0	0	0	0	0	0	0	0				1	0				1		0	0	0	0	0	0	0				1	0				1		0	0
XP_013101573.1	M	327	cyclic AMP response element-binding protein B isoform X1	0	XM_013246119	XM_013246119_1	984	LOC106083228	ATG	*	NW_013172036.1	445324	464151	-	5	463849-464151 463588-463740 452319-452490 445631-445774 445324-445535	CYT		34.985	7.05			ExpAA=0.32 First60=0.00 PredHel=0 Topology=o	0						5	19	6.4	6.7	.		XP_013101573.1	cAMP response element binding protein	tf	KOG	4e-50	101.7			cyclic AMP response element-binding protein B isoform X1	1E-157	gi|557752847	85	90	100	Musca domestica	Cyclic AMP response element-binding protein B	1E-077	Q9VWW0	51	61	103	Drosophila melanogaster	cyclic AMP response element-binding protein B isoform X1	0.0	gi|907647855	100	100	100	Stomoxys calcitrans	cyclic AMP response element-binding protein B isoform X1	0.0	gi|907647816	100	100	100	Stomoxys calcitrans								Cyclic-AMP response element binding protein B - Drosophila melanogaster - regulation of transcription, DNA-templated - DNA binding - nucleus - sleep - learning or memory - locomotor rhythm - rhythmic behavior - protein dimerization activity - regulation of circadian sleep/wake cycle, sleep - circadian rhythm - long-term memory - transcription factor activity, sequence-specific DNA binding - protein heterodimerization activity - medium-term memory - thermosensory behavior - positive regulation of transcription from RNA polymerase II promoter - sequence-specific DNA binding - neuromuscular junction development - positive regulation of feeding behavior	2e-77	GO:0003677	DNA binding	Any molecular function by which a gene product interacts selectively and non-covalently with DNA (deoxyribonucleic acid). [GOC:dph, GOC:jl, GOC:tb, GOC:vw]	microtubule/chromatin interaction RELATED []			GO:0003677; GO:0046983; GO:0003700; GO:0046982; GO:0043565;	2e-77	GO:0005634	nucleus	A membrane-bounded organelle of eukaryotic cells in which chromosomes are housed and replicated. In most cells, the nucleus contains all of the cell's chromosomes except the organellar chromosomes, and is the site of RNA synthesis and processing. In some species, or in specialized cell types, RNA metabolism or DNA replication may be absent. [GOC:go_curators]	cell nucleus EXACT []			GO:0005634;	2e-77	GO:0006355	regulation of transcription, DNA-templated	Any process that modulates the frequency, rate or extent of cellular DNA-templated transcription. [GOC:go_curators, GOC:txnOH]	regulation of cellular transcription, DNA-dependent EXACT []			GO:0006355; GO:0030431; GO:0007611; GO:0045475; GO:0007622; GO:0045187; GO:0007623; GO:0007616; GO:0072375; GO:0040040; GO:0045944; GO:0007528; GO:2000253;	2e-77	bZIP_CREB1	2E-034	bZIP_CREB1 2e-034| bZIP_1 2e-022| BRLZ 1e-016| bZIP_ATF2 5e-015| bZIP 5e-015| bZIP_XBP1 4e-013| bZIP_Fos_like 4e-012| bZIP_Jun 7e-012| bZIP_u2 4e-011| bZIP_CREBL2 6e-011|	cAMP response element binding protein and related transcription factors	4E-050	Transcription	KOG3584	bZIP_1	8E-019	BRLZ	2E-018													95	17	128	16	119	16	99	16	88	16	73	16	65	16	52	16	39	16	31	16	24	16	20	16	16	16	15	15	12	15	XM_013246119_1	7587	0						0						0						0						0	0	0	0	0	0	0	0	0	0	0	0	0	0	0	0	0	0	0				1	0				1		0	0	0	0	0	0	0				1	0				1		0	0
XP_013101578.1	M	327	cyclic AMP response element-binding protein B isoform X1	0	XM_013246124	XM_013246124_1	984	LOC106083228	ATG	*	NW_013172036.1	445324	464151	-	5	463849-464151 463588-463740 452319-452490 445631-445774 445324-445535	CYT		34.985	7.05			ExpAA=0.32 First60=0.00 PredHel=0 Topology=o	0						5	19	6.4	6.7	.		XP_013101578.1	cAMP response element binding protein	tf	KOG	4e-50	101.7			cyclic AMP response element-binding protein B isoform X1	1E-157	gi|557752847	85	90	100	Musca domestica	Cyclic AMP response element-binding protein B	1E-077	Q9VWW0	51	61	103	Drosophila melanogaster	cyclic AMP response element-binding protein B isoform X1	0.0	gi|907647855	100	100	100	Stomoxys calcitrans	cyclic AMP response element-binding protein B isoform X1	0.0	gi|907647816	100	100	100	Stomoxys calcitrans								Cyclic-AMP response element binding protein B - Drosophila melanogaster - regulation of transcription, DNA-templated - DNA binding - nucleus - sleep - learning or memory - locomotor rhythm - rhythmic behavior - protein dimerization activity - regulation of circadian sleep/wake cycle, sleep - circadian rhythm - long-term memory - transcription factor activity, sequence-specific DNA binding - protein heterodimerization activity - medium-term memory - thermosensory behavior - positive regulation of transcription from RNA polymerase II promoter - sequence-specific DNA binding - neuromuscular junction development - positive regulation of feeding behavior	2e-77	GO:0003677	DNA binding	Any molecular function by which a gene product interacts selectively and non-covalently with DNA (deoxyribonucleic acid). [GOC:dph, GOC:jl, GOC:tb, GOC:vw]	microtubule/chromatin interaction RELATED []			GO:0003677; GO:0046983; GO:0003700; GO:0046982; GO:0043565;	2e-77	GO:0005634	nucleus	A membrane-bounded organelle of eukaryotic cells in which chromosomes are housed and replicated. In most cells, the nucleus contains all of the cell's chromosomes except the organellar chromosomes, and is the site of RNA synthesis and processing. In some species, or in specialized cell types, RNA metabolism or DNA replication may be absent. [GOC:go_curators]	cell nucleus EXACT []			GO:0005634;	2e-77	GO:0006355	regulation of transcription, DNA-templated	Any process that modulates the frequency, rate or extent of cellular DNA-templated transcription. [GOC:go_curators, GOC:txnOH]	regulation of cellular transcription, DNA-dependent EXACT []			GO:0006355; GO:0030431; GO:0007611; GO:0045475; GO:0007622; GO:0045187; GO:0007623; GO:0007616; GO:0072375; GO:0040040; GO:0045944; GO:0007528; GO:2000253;	2e-77	bZIP_CREB1	1E-027	bZIP_CREB1 1e-027| bZIP_1 4e-018| BRLZ 2e-013| bZIP_ATF2 5e-012| bZIP 5e-012| bZIP_XBP1 2e-010| bZIP_Fos_like 1e-009| bZIP_Jun 2e-009| bZIP_u2 1e-008| bZIP_CREBL2 1e-008|	cAMP response element binding protein and related transcription factors	4E-050	Transcription	KOG3584	bZIP_1	8E-019	BRLZ	2E-018													95	17	128	16	119	16	99	16	88	16	73	16	65	16	52	16	39	16	31	16	24	16	20	16	16	16	15	15	12	15	XM_013246124_1	7588	0						0						0						0						0	0	0	0	0	0	0	0	0	0	0	0	0	0	0	0	0	0	0				1	0				1		0	0	0	0	0	0	0				1	0				1		0	0
XP_013101583.1	M	327	cyclic AMP response element-binding protein B isoform X1	0	XM_013246129	XM_013246129_1	984	LOC106083228	ATG	*	NW_013172036.1	445324	464151	-	5	463849-464151 463588-463740 452319-452490 445631-445774 445324-445535	CYT		34.985	7.05			ExpAA=0.32 First60=0.00 PredHel=0 Topology=o	0						5	19	6.4	6.7	.		XP_013101583.1	cAMP response element binding protein	tf	KOG	4e-50	101.7			cyclic AMP response element-binding protein B isoform X1	1E-157	gi|557752847	85	90	100	Musca domestica	Cyclic AMP response element-binding protein B	1E-077	Q9VWW0	51	61	103	Drosophila melanogaster	cyclic AMP response element-binding protein B isoform X1	0.0	gi|907647855	100	100	100	Stomoxys calcitrans	cyclic AMP response element-binding protein B isoform X1	0.0	gi|907647816	100	100	100	Stomoxys calcitrans								Cyclic-AMP response element binding protein B - Drosophila melanogaster - regulation of transcription, DNA-templated - DNA binding - nucleus - sleep - learning or memory - locomotor rhythm - rhythmic behavior - protein dimerization activity - regulation of circadian sleep/wake cycle, sleep - circadian rhythm - long-term memory - transcription factor activity, sequence-specific DNA binding - protein heterodimerization activity - medium-term memory - thermosensory behavior - positive regulation of transcription from RNA polymerase II promoter - sequence-specific DNA binding - neuromuscular junction development - positive regulation of feeding behavior	2e-77	GO:0003677	DNA binding	Any molecular function by which a gene product interacts selectively and non-covalently with DNA (deoxyribonucleic acid). [GOC:dph, GOC:jl, GOC:tb, GOC:vw]	microtubule/chromatin interaction RELATED []			GO:0003677; GO:0046983; GO:0003700; GO:0046982; GO:0043565;	2e-77	GO:0005634	nucleus	A membrane-bounded organelle of eukaryotic cells in which chromosomes are housed and replicated. In most cells, the nucleus contains all of the cell's chromosomes except the organellar chromosomes, and is the site of RNA synthesis and processing. In some species, or in specialized cell types, RNA metabolism or DNA replication may be absent. [GOC:go_curators]	cell nucleus EXACT []			GO:0005634;	2e-77	GO:0006355	regulation of transcription, DNA-templated	Any process that modulates the frequency, rate or extent of cellular DNA-templated transcription. [GOC:go_curators, GOC:txnOH]	regulation of cellular transcription, DNA-dependent EXACT []			GO:0006355; GO:0030431; GO:0007611; GO:0045475; GO:0007622; GO:0045187; GO:0007623; GO:0007616; GO:0072375; GO:0040040; GO:0045944; GO:0007528; GO:2000253;	2e-77	bZIP_CREB1	1E-027	bZIP_CREB1 1e-027| bZIP_1 4e-018| BRLZ 2e-013| bZIP_ATF2 5e-012| bZIP 5e-012| bZIP_XBP1 2e-010| bZIP_Fos_like 1e-009| bZIP_Jun 2e-009| bZIP_u2 1e-008| bZIP_CREBL2 1e-008|	cAMP response element binding protein and related transcription factors	4E-050	Transcription	KOG3584	bZIP_1	8E-019	BRLZ	2E-018													95	17	128	16	119	16	99	16	88	16	73	16	65	16	52	16	39	16	31	16	24	16	20	16	16	16	15	15	12	15	XM_013246129_1	7585	0						0						0						0						0	0	0	0	0	0	0	0	0	0	0	0	0	0	0	0	0	0	0				1	0				1		0	0	0	0	0	0	0				1	0				1		0	0
XP_013112615.1	M	264	fork head domain transcription factor slp1	2	XM_013257161	XM_013257161_1	795	LOC106090828	ATG	*	NW_013172799.1	213807	214601	-	1	213807-214601	CYT		29.708	8.35			ExpAA=0.00 First60=0.00 PredHel=0 Topology=o	0						15	17.4	5.7	6.4	.	1 | 158 TTGRLRR|SN 0.636 *ProP* |	XP_013112615.1	fork head domain transcription factor slp1 - 15 OH-glycosylation sites - 15 NetOglyc sites	tf	REFSEQ-INVERTEBRATE	0	100			fork head domain transcription factor slp1	1E-138	gi|557761137	89	94	100	Musca domestica	Fork head domain transcription factor slp1	4E-038	P32030	41	56	66	Drosophila melanogaster	fork head domain transcription factor slp1	1E-153	gi|907719810	100	100	100	Stomoxys calcitrans	fork head domain transcription factor slp1	1E-154	gi|907719810	100	100	100	Stomoxys calcitrans								forkhead domain 19B - Drosophila melanogaster - nucleus - transcription factor activity, sequence-specific DNA binding - sequence-specific DNA binding - neurogenesis - axon midline choice point recognition - negative regulation of transcription from RNA polymerase II promoter - neuron fate specification - positive regulation of neuroblast proliferation - positive regulation of transcription from RNA polymerase II promoter - positive regulation of cell cycle - tissue development - double-stranded DNA binding - nonmotile primary cilium assembly - transcription factor activity, RNA polymerase II distal enhancer sequence-specific binding - embryo development ending in birth or egg hatching - negative regulation of neuron differentiation - transcription factor complex - dorsal/ventral pattern formation - specification of segmental identity, head - regulation of mitotic cell cycle - DNA binding, bending - transcription factor binding - regulation of sequence-specific DNA binding transcription factor activity	1e-55	GO:0003700	transcription factor activity, sequence-specific DNA binding	Interacting selectively and non-covalently with a specific DNA sequence in order to modulate transcription. The transcription factor may or may not also interact selectively with a protein or macromolecular complex. [GOC:curators, GOC:txnOH]	sequence-specific DNA binding transcription factor activity EXACT []			GO:0003700; GO:0043565; GO:0003690; GO:0003705; GO:0008301; GO:0008134;	1e-55	GO:0005634	nucleus	A membrane-bounded organelle of eukaryotic cells in which chromosomes are housed and replicated. In most cells, the nucleus contains all of the cell's chromosomes except the organellar chromosomes, and is the site of RNA synthesis and processing. In some species, or in specialized cell types, RNA metabolism or DNA replication may be absent. [GOC:go_curators]	cell nucleus EXACT []			GO:0005634; GO:0005667;	1e-55	GO:0022008	neurogenesis	Generation of cells within the nervous system. [GO_REF:0000021, GOC:cls, GOC:curators, GOC:dgh, GOC:dph, GOC:jid, GOC:mtg_15jun06]	nervous system cell generation EXACT systematic_synonym []			GO:0022008; GO:0016199; GO:0000122; GO:0048665; GO:0002052; GO:0045944; GO:0045787; GO:0009888; GO:0035058; GO:0009792; GO:0045665; GO:0009953; GO:0007380; GO:0007346; GO:0051090;	1e-55	Fork_head	1E-037	Fork_head 1e-037| FH 3e-037| FH 5e-034| COG5025 4e-018| PRK08203 | Activator_LAG-3 | Phosphoprotein | Sporozoite_P67 | DUF4603 | PRK10636 |	Transcription factor of the Forkhead/HNF3 family	3E-026	Transcription	KOG2294	Fork_head	3E-038	FH	5E-036													5300	1	6409	1	7147	1	7713	1	8299	1	8762	1	9272	1	9692	1	10071	1	10403	1	10762	1	11081	1	11468	1	11892	1	12517	1	XM_013257161_1	17459	0						0						0						0						0	0	0	0	0	0	0	0	0	0	0	0	0	0	0	0	0	0	0				1	0				1		0	0	0	0	0	0	0				1	0				1		0	0
XP_013118547.1	M	178	homeobox protein MSH-D	0	XM_013263093	XM_013263093_1	537	LOC106095768	ATG	*	NW_013171903.1	1234853	1235543	-	3	1235414-1235543 1235222-1235329 1234853-1235151	CYT		20.68	9.04			ExpAA=0.00 First60=0.00 PredHel=0 Topology=o	0						3	12.9	3.9	7.3	.	2 | 149 RRARERR|DR 0.701 *ProP* | 152 RERRDRR|EK 0.594 *ProP* |	XP_013118547.1	Transcription factor MSH contains HOX domain	tf	KOG	4e-37	78			homeobox protein MSX-1	1E-075	gi|557772870	73	79	100	Musca domestica	Homeobox protein MSX-1	7E-013	P13297	43	56	32	Mus musculus	homeobox protein MSH-D	1E-099	gi|907613351	100	100	100	Stomoxys calcitrans	homeobox protein MSH-D	1E-100	gi|907613351	100	100	100	Stomoxys calcitrans	Homeodomain-containing protein	8E-006	gi|441432060	41	64	49	Acanthamoeba polyphaga moumouvirus	Drosophila melanogaster - transcription factor activity, sequence-specific DNA binding - regulation of transcription, DNA-templated - nucleus - sequence-specific DNA binding	4e-65	GO:0003700	transcription factor activity, sequence-specific DNA binding	Interacting selectively and non-covalently with a specific DNA sequence in order to modulate transcription. The transcription factor may or may not also interact selectively with a protein or macromolecular complex. [GOC:curators, GOC:txnOH]	sequence-specific DNA binding transcription factor activity EXACT []			GO:0003700; GO:0043565;	4e-65	GO:0005634	nucleus	A membrane-bounded organelle of eukaryotic cells in which chromosomes are housed and replicated. In most cells, the nucleus contains all of the cell's chromosomes except the organellar chromosomes, and is the site of RNA synthesis and processing. In some species, or in specialized cell types, RNA metabolism or DNA replication may be absent. [GOC:go_curators]	cell nucleus EXACT []			GO:0005634;	4e-65	GO:0006355	regulation of transcription, DNA-templated	Any process that modulates the frequency, rate or extent of cellular DNA-templated transcription. [GOC:go_curators, GOC:txnOH]	regulation of cellular transcription, DNA-dependent EXACT []			GO:0006355;	4e-65	Homeobox	4E-014	Homeobox 4e-014| homeodomain 1e-012| HOX 2e-012| COG5576 4e-007| DUF416 | QLQ | Presenilin | Myo5-like_CBD | Prominin | TAF4 |	Transcription factor MSH, contains HOX domain	4E-037	General function prediction only	KOG0492	Homeobox	8E-019	HOX	5E-018													2872	1	3477	1	3777	1	3986	1	4203	1	4353	1	4527	1	4644	1	4732	1	4767	1	4773	1	4770	1	4704	1	4628	1	4519	1	XM_013263093_1	2748	0						0						0						0						0	0	0	0	0	0	0	0	0	0	0	0	0	0	0	0	0	0	0				1	0				1		0	0	0	0	0	0	0				1	0				1		0	0
XP_013105992.1	M	318	doublesex- and mab-3-related transcription factor A2	0	XM_013250538	XM_013250538_1	957	LOC106086033	ATG	*	NW_013172225.1	101046	112441	+	4	101046-101309 111575-111794 111903-112156 112223-112441	CYT		34.773	9.11			ExpAA=0.22 First60=0.19 PredHel=0 Topology=o	0						6	17.3	5.7	5.7	.		XP_013105992.1	doublesex- and mab-3-related transcription factor A2	tf	REFSEQ-INVERTEBRATE	0	100			doublesex- and mab-3-related transcription factor 3	1E-105	gi|557770406	63	72	56	Musca domestica	Doublesex- and mab-3-related transcription factor A2	1E-020	Q6YHU8	41	58	30	Oreochromis niloticus	doublesex- and mab-3-related transcription factor A2	0.0	gi|907678674	100	100	100	Stomoxys calcitrans	doublesex- and mab-3-related transcription factor A2	0.0	gi|907678674	100	100	100	Stomoxys calcitrans								doublesex-Mab related 93B - Drosophila melanogaster - transcription factor activity, sequence-specific DNA binding - nucleus - regulation of transcription, DNA-templated - sequence-specific DNA binding	7e-71	GO:0003700	transcription factor activity, sequence-specific DNA binding	Interacting selectively and non-covalently with a specific DNA sequence in order to modulate transcription. The transcription factor may or may not also interact selectively with a protein or macromolecular complex. [GOC:curators, GOC:txnOH]	sequence-specific DNA binding transcription factor activity EXACT []			GO:0003700; GO:0043565;	7e-71	GO:0005634	nucleus	A membrane-bounded organelle of eukaryotic cells in which chromosomes are housed and replicated. In most cells, the nucleus contains all of the cell's chromosomes except the organellar chromosomes, and is the site of RNA synthesis and processing. In some species, or in specialized cell types, RNA metabolism or DNA replication may be absent. [GOC:go_curators]	cell nucleus EXACT []			GO:0005634;	7e-71	GO:0006355	regulation of transcription, DNA-templated	Any process that modulates the frequency, rate or extent of cellular DNA-templated transcription. [GOC:go_curators, GOC:txnOH]	regulation of cellular transcription, DNA-dependent EXACT []			GO:0006355;	7e-71	DM	4E-018	DM 4e-018| DM 2e-015| CUE_DMA 5e-011| DMA 3e-010| CUE_DMA_DMRTA1 9e-007| CUE_DMA_DMRTA2 5e-006| CUE 7e-005| CUE_DMA_DMRTA3 2e-004| CUE | PRK05963 |	Transcription factor Doublesex	3E-024	Transcription	KOG3815	DM	9E-019	DM	2E-017													4228	1	5127	1	5670	1	6074	1	6485	1	6804	1	7189	1	7479	1	7732	1	7932	1	8130	1	8323	1	8520	1	8734	1	9053	1	XM_013250538_1	11531	0						0						0						0						0	0	0	0	0	0	0	0	0	0	0	0	0	0	0	0	0	0	0				1	0				1		0	0	0	0	0	0	0				1	0				1		0	0
XP_013118460.1	M	113	glycine-rich RNA-binding protein blt801-like	0	XM_013263006	XM_013263006_1	342	LOC106095707	ATG	*	NW_013171871.1	1112740	1113081	-	1	1112740-1113081	SIG	21-22	10.96	8.89	8.75	8.34	ExpAA=32.23 First60=19.63 PredHel=0 Topology=o	0						0	8	33.6	2.7	13.3		XP_013118460.1	glycine-rich RNA-binding protein blt801-like - signalP detected	tm	DIPTERA	6e-63	100	GGY_REPEATS |	GGY_REPEATS |	keratin, type I cytoskeletal 10-like	1E-022	gi|557783354	52	63	107	Musca domestica	Glycine-rich cell wall structural protein	3E-014	P27483	54	57	19	Arabidopsis thaliana	glycine-rich RNA-binding protein blt801-like	1E-062	gi|907596221	100	100	100	Stomoxys calcitrans	glycine-rich RNA-binding protein blt801-like	6E-063	gi|907596221	100	100	100	Stomoxys calcitrans	orf98 gene product	7E-011	gi|370703044	57	60	6	Helicoverpa zea nudivirus 2	Listericin - Drosophila melanogaster - molecular_function - defense response to virus - defense response to Gram-negative bacterium - defense response to Gram-positive bacterium - peptidoglycan recognition protein signaling pathway - extracellular space - positive regulation of peptidoglycan recognition protein signaling pathway	2e-18	GO:0003674	molecular_function	Elemental activities, such as catalysis or binding, describing the actions of a gene product at the molecular level. A given gene product may exhibit one or more molecular functions. [GOC:go_curators]	molecular function EXACT []			GO:0003674;	2e-18	GO:0005615	extracellular space	That part of a multicellular organism outside the cells proper, usually taken to be outside the plasma membranes, and occupied by fluid. [ISBN:0198547684]	intercellular space RELATED []			GO:0005615;	2e-18	GO:0051607	defense response to virus	Reactions triggered in response to the presence of a virus that act to protect the cell or organism. [GOC:ai]	antiviral response EXACT []			GO:0051607; GO:0050829; GO:0050830; GO:0061057; GO:0061059;	2e-18	PTZ00146	9E-005	PTZ00146 9e-005| PRK14276 0.001| PRK07772 0.002| PLN03138 0.004| DUF1517 0.005| PRK14297 0.008| COG4371 0.008| PRP 0.015| PRK14277 0.016| PRK10767 0.043|	Dosage compensation complex, subunit MLE	1E-007	Transcription	KOG0921	DUF1517	0.001	PRP	2E-004													1	5170	1	1550	1	566	1	404	8	56	10	45	3788	1	3848	1	3886	1	3883	1	3841	1	3799	1	3657	1	3500	1	3257	1	XM_013263006_1	307	0						0						0						0						0	0	0	0	0	0	0	0	0	0	0	0	0	0	0	0	0	0	0				1	0				1		0	0	0	0	0	0	0				1	0				1		0	0
XP_013108068.1	M	2010	poly(A) RNA polymerase gld-2 homolog B-like isoform X1	3	XM_013252614	XM_013252614_1	6033	LOC106087545	ATG	*	NW_013172346.1	111805	133407	+	10	111805-113109 113885-114410 117921-120276 120345-120918 122439-122610 128922-129065 129151-129341 132388-132509 132582-132697 132881-133407	CYT		219.035	8.87			ExpAA=0.09 First60=0.00 PredHel=0 Topology=o	0												XP_013108068.1	poly(A) RNA polymerase gld-2 homolog B-like	tm	NR-LIGHT	0	106.2			poly(A) RNA polymerase gld-2 homolog B-like	0.0	gi|755883211	49	62	106	Musca domestica	Poly(A) RNA polymerase gld-2 homolog A	1E-135	Q9VD44	60	76	28	Drosophila melanogaster	poly(A) RNA polymerase gld-2 homolog B-like isoform X1	0.0	gi|907690977	100	100	100	Stomoxys calcitrans	poly(A) RNA polymerase gld-2 homolog B-like isoform X1	0.0	gi|907690941	100	100	100	Stomoxys calcitrans	major immediate-early protein	2E-008	gi|9633155	18	36	55	Human herpesvirus 6B	Drosophila melanogaster - polynucleotide adenylyltransferase activity - neuron projection - cytoplasm - long-term memory - nucleoplasm - RNA polyadenylation	0	GO:0004652	polynucleotide adenylyltransferase activity	Catalysis of the template-independent extension of the 3'- end of an RNA or DNA strand by addition of one adenosine molecule at a time. Cannot initiate a chain 'de novo'. The primer, depending on the source of the enzyme, may be an RNA or DNA fragment, or oligo(A) bearing a 3'-OH terminal group. [EC:2.7.7.19]	adenosine triphosphate:ribonucleic acid adenylyltransferase activity EXACT [EC:2.7.7.19]	EC:2.7.7.19			1e-134	GO:0043005	neuron projection	A prolongation or process extending from a nerve cell, e.g. an axon or dendrite. [GOC:jl, http://www.cogsci.princeton.edu/~wn/]	nerve fiber RELATED [GOC:dph]				1e-134	GO:0007616	long-term memory	The memory process that deals with the storage, retrieval and modification of information a long time (typically weeks, months or years) after receiving that information. This type of memory is typically dependent on gene transcription regulated by second messenger activation. [http://hebb.mit.edu/courses/9.03/lecture4.html, ISBN:0582227089]					1e-134	TRF4	4E-029	TRF4 4e-029| NT_PAP_TUTase 7e-022| PAP_assoc 4e-014| PRK10019 2e-004| Macoilin 0.002| PRK08581 0.003| ureE 0.005| SelP_N 0.014| PHA03420 0.038| ROM1 |	S-M checkpoint control protein CID1 and related nucleotidyltransferases	6E-037	Cell cycle control, cell division, chromosome partitioning	KOG2277	PAP_assoc	8E-015	Amelogenin	1.6													1	5170	10	101	187	12	169	12	154	12	138	12	113	12	100	12	77	12	68	12	54	12	44	12	51	11	42	11	31	11	XM_013252614_1	13375	0						0						0						0						0	0	0	0	0	0	0	0	0	0	0	0	0	0	0	0	0	0	0				1	0				1		0	0	0	0	0	0	0				1	0				1		0	0
XP_013102571.1	M	308	achaete-scute complex protein T5	0	XM_013247117	XM_013247117_1	927	LOC106083855	ATG	*	NW_013172066.1	135519	136445	-	1	135519-136445	CYT		34.161	6.93			ExpAA=0.00 First60=0.00 PredHel=0 Topology=o	0						13	19.2	3.9	8.1	.		XP_013102571.1	Transcription factor HAND2/Transcription factor TAL1/TAL2/LYL1 - probable fragment - 13 OH-glycosylation sites - 13 NetOglyc sites	tm	KOG	8e-11	61.8			achaete-scute complex protein T5	1E-123	gi|822092468	76	82	106	Musca domestica	Achaete-scute complex protein T5	4E-035	P10083	42	52	123	Drosophila melanogaster	achaete-scute complex protein T5	1E-178	gi|907652826	100	100	100	Stomoxys calcitrans	achaete-scute complex protein T5	1E-179	gi|907652826	100	100	100	Stomoxys calcitrans								achaete - Drosophila melanogaster - oogenesis - protein heterodimerization activity - sequence-specific DNA binding - regulation of transcription, DNA-templated - transcription factor complex - transcription factor activity, sequence-specific DNA binding - DNA binding - nervous system development - nucleus - Malpighian tubule tip cell differentiation - positive regulation of transcription, DNA-templated - peripheral nervous system development - central nervous system development - chaeta morphogenesis - epithelial cell proliferation involved in Malpighian tubule morphogenesis - neuroblast fate determination - ventral cord development - regulation of mitotic cell cycle - regulation of antimicrobial peptide biosynthetic process - sensory organ development - regulation of glucose metabolic process	8e-35	GO:0046982	protein heterodimerization activity	Interacting selectively and non-covalently with a nonidentical protein to form a heterodimer. [GOC:ai]				GO:0046982; GO:0043565; GO:0003700; GO:0003677;	8e-35	GO:0005667	transcription factor complex	A protein complex that is capable of associating with DNA by direct binding, or via other DNA-binding proteins or complexes, and regulating transcription. [GOC:jl]				GO:0005667; GO:0005634;	8e-35	GO:0048477	oogenesis	The complete process of formation and maturation of an ovum or female gamete from a primordial female germ cell. Examples of this process are found in Mus musculus and Drosophila melanogaster. [GOC:kmv, GOC:mtg_sensu, GOC:pr]	ovum development EXACT systematic_synonym []			GO:0048477; GO:0006355; GO:0007399; GO:0061382; GO:0045893; GO:0007422; GO:0007417; GO:0008407; GO:0061331; GO:0007400; GO:0007419; GO:0007346; GO:0002805; GO:0007423; GO:0010906;	8e-35	HLH	4E-012	HLH 4e-012| HLH 4e-012| HLH 9e-011| omega-3_polyunsaturated_fatty_acid_syn... 33 0.14 | enolase | PRK02271 | DECH_helic | ULP1 | FAM222A |	Transcription factor HAND2/Transcription factor TAL1/TAL2/LYL1	8E-011	Transcription	KOG4029	HLH	8E-013	HLH	4E-014													99	16	1405	3	1472	3	1486	3	2553	2	5976	1	6293	1	6524	1	6709	1	6851	1	6975	1	7087	1	7200	1	7298	1	7454	1	XM_013247117_1	8466	0						0						0						0						0	0	0	0	0	0	0	0	0	0	0	0	0	0	0	0	0	0	0				1	0				1		0	0	0	0	0	0	0				1	0				1		0	0
XP_013099391.1	M	484	segmentation protein fushi tarazu	0	XM_013243937	XM_013243937_1	1455	LOC106081751	ATG	*	NW_013171973.1	924817	926423	+	2	924817-925690 925843-926423	CYT		54.416	6.66			ExpAA=0.00 First60=0.00 PredHel=0 Topology=o	0						8	18	2.5	7.9	.		XP_013099391.1	Homeodomain	tm	SMART	6e-26	100			segmentation protein fushi tarazu	0.0	gi|557778197	71	79	105	Musca domestica	Segmentation protein fushi tarazu	2E-079	P02835	44	55	108	Drosophila melanogaster	segmentation protein fushi tarazu	0.0	gi|907633891	100	100	100	Stomoxys calcitrans	segmentation protein fushi tarazu	0.0	gi|907633891	100	100	100	Stomoxys calcitrans	Homeodomain-containing protein	2E-005	gi|441432060	37	59	57	Acanthamoeba polyphaga moumouvirus	fushi tarazu - Drosophila melanogaster - gonadal mesoderm development - germ cell migration - regulation of transcription, DNA-templated - transcription factor activity, sequence-specific DNA binding - nucleus - transcriptional activator activity, RNA polymerase II core promoter proximal region sequence-specific binding - positive regulation of transcription from RNA polymerase II promoter - RNA polymerase II distal enhancer sequence-specific DNA binding - periodic partitioning by pair rule gene - negative regulation of transcription from RNA polymerase II promoter - transcription factor activity, RNA polymerase II distal enhancer sequence-specific binding - regulation of transcription from RNA polymerase II promoter - cell fate specification - central nervous system development - blastoderm segmentation - posterior head segmentation - trunk segmentation - segmentation	5e-79	GO:0003700	transcription factor activity, sequence-specific DNA binding	Interacting selectively and non-covalently with a specific DNA sequence in order to modulate transcription. The transcription factor may or may not also interact selectively with a protein or macromolecular complex. [GOC:curators, GOC:txnOH]	sequence-specific DNA binding transcription factor activity EXACT []			GO:0003700; GO:0001077; GO:0000980; GO:0003705;	5e-79	GO:0005634	nucleus	A membrane-bounded organelle of eukaryotic cells in which chromosomes are housed and replicated. In most cells, the nucleus contains all of the cell's chromosomes except the organellar chromosomes, and is the site of RNA synthesis and processing. In some species, or in specialized cell types, RNA metabolism or DNA replication may be absent. [GOC:go_curators]	cell nucleus EXACT []			GO:0005634;	5e-79	GO:0007506	gonadal mesoderm development	The process whose specific outcome is the progression of the gonadal mesoderm over time, from its formation to the mature structure. The gonadal mesoderm is the middle layer of the three primary germ layers of the embryo which will go on to form the gonads of the organism. [GOC:ai]				GO:0007506; GO:0008354; GO:0006355; GO:0045944; GO:0007366; GO:0000122; GO:0006357; GO:0001708; GO:0007417; GO:0007350; GO:0035289; GO:0035290; GO:0035282;	5e-79	FTZ	2E-030	FTZ 2e-030| Homeobox 8e-023| HOX 1e-019| homeodomain 1e-019| COG5576 4e-010| PRK10019 0.002| PulL | ureE | TonB | RCR |	Transcription factor zerknullt and related HOX domain proteins	9E-023	General function prediction only	KOG0489	FTZ	3E-031	HOX	6E-026													1	5170	253	10	4380	1	4657	1	4934	1	5137	1	5388	1	5564	1	5696	1	5790	1	5850	1	5905	1	5922	1	5923	1	5947	1	XM_013243937_1	5628	0						0						0						0						0	0	0	0	0	0	0	0	0	0	0	0	0	0	0	0	0	0	0				1	0				1		0	0	0	0	0	0	0				1	0				1		0	0
XP_013100471.1	M	421	RNA-binding protein FUS	6	XM_013245017	XM_013245017_1	1266	LOC106082475	ATG	*	NW_013172005.1	356083	360389	-	2	359247-360389 356083-356205	SIG	20-21	44.773	9.49	42.558	9.57	ExpAA=2.08 First60=1.85 PredHel=0 Topology=o	0						8	18.5	12.8	8.8	0.7		XP_013100471.1	RNA-binding protein FUS - signalP detected	tm	REFSEQ-INVERTEBRATE	0	100			uncharacterized protein LOC101901401	1E-111	gi|557757625	54	62	105	Musca domestica	ATP-dependent RNA helicase A	1E-008	O70133	63	65	3	Mus musculus	RNA-binding protein FUS	0.0	gi|907641625	100	100	100	Stomoxys calcitrans	RNA-binding protein FUS	0.0	gi|907641625	100	100	100	Stomoxys calcitrans	hypothetical protein SSM2_031	5E-007	gi|326781785	40	45	12	Synechococcus phage S-SM2	Drosophila melanogaster - molecular_function - cellular_component - biological_process	7e-51	GO:0003674	molecular_function	Elemental activities, such as catalysis or binding, describing the actions of a gene product at the molecular level. A given gene product may exhibit one or more molecular functions. [GOC:go_curators]	molecular function EXACT []			GO:0003674;	7e-51	GO:0005575	cellular_component	The part of a cell or its extracellular environment in which a gene product is located. A gene product may be located in one or more parts of a cell and its location may be as specific as a particular macromolecular complex, that is, a stable, persistent association of macromolecules that function together. [GOC:go_curators, NIF_Subcellular:sao-1337158144]	cell or subcellular entity EXACT []			GO:0005575;	7e-51	GO:0008150	biological_process	Any process specifically pertinent to the functioning of integrated living units: cells, tissues, organs, and organisms. A process is a collection of molecular events with a defined beginning and end. [GOC:go_curators, GOC:isa_complete]	biological process EXACT []			GO:0008150;	7e-51	PTZ00146	3E-004	PTZ00146 3e-004| PRK14289 0.005| PRK06958 0.006| PRK07772 0.012| PRK14284 0.015| PRK10767 0.017| PLN03138 0.022| Spore_YtfJ 0.023| PRK14301 0.035| PRK14276 0.053|	Dosage compensation complex, subunit MLE	6E-004	Transcription	KOG0921	Bindin	0.023	PRP	0.013													3479	1	4203	1	4604	1	4914	1	5220	1	5445	1	5714	1	5909	1	6055	1	6166	1	6260	1	6339	1	6382	1	6418	1	6476	1	XM_013245017_1	6616	0						0						0						0						0	0	0	0	0	0	0	0	0	0	0	0	0	0	0	0	0	0	0				1	0				1		0	0	0	0	0	0	0				1	0				1		0	0
XP_013108052.1	M	315	achaete-scute complex protein T4	0	XM_013252598	XM_013252598_1	948	LOC106087540	ATG	*	NW_013172345.1	512330	513277	-	1	512330-513277	CYT		34.904	5.47			ExpAA=0.00 First60=0.00 PredHel=0 Topology=o	0												XP_013108052.1	Transcription factor HAND2/Transcription factor TAL1/TAL2/LYL1 - probable fragment	tm	KOG	2e-11	73.6			scute	1E-126	gi|34811910	72	78	104	Musca domestica	Achaete-scute complex protein T4	3E-064	P10084	44	57	103	Drosophila melanogaster	achaete-scute complex protein T4	1E-180	gi|907690919	100	100	100	Stomoxys calcitrans	achaete-scute complex protein T4	0.0	gi|907690919	100	100	100	Stomoxys calcitrans	glycoprotein gp80	2E-006	gi|13095628	31	51	49	Bovine herpesvirus 4	scute - Drosophila melanogaster - protein heterodimerization activity - sequence-specific DNA binding - transcription factor activity, sequence-specific DNA binding - regulation of transcription, DNA-templated - transcription factor complex - chaeta development - nervous system development - sex determination - positive regulation of transcription from RNA polymerase II promoter - RNA polymerase II regulatory region sequence-specific DNA binding - Malpighian tubule tip cell differentiation - transcriptional activator activity, RNA polymerase II core promoter proximal region sequence-specific binding - regulation of transcription from RNA polymerase II promoter - nucleus - peripheral nervous system development - DNA binding - dosage compensation - neuroblast fate determination - central nervous system development - sex determination, establishment of X:A ratio - chaeta morphogenesis - transcription factor binding - ventral cord development - regulation of mitotic cell cycle - protein binding - sensory organ development - negative regulation of apoptotic process - regulation of glucose metabolic process	5e-64	GO:0046982	protein heterodimerization activity	Interacting selectively and non-covalently with a nonidentical protein to form a heterodimer. [GOC:ai]				GO:0046982; GO:0043565; GO:0003700; GO:0000977; GO:0001077; GO:0003677; GO:0008134; GO:0005515;	5e-64	GO:0005667	transcription factor complex	A protein complex that is capable of associating with DNA by direct binding, or via other DNA-binding proteins or complexes, and regulating transcription. [GOC:jl]				GO:0005667; GO:0005634;	5e-64	GO:0006355	regulation of transcription, DNA-templated	Any process that modulates the frequency, rate or extent of cellular DNA-templated transcription. [GOC:go_curators, GOC:txnOH]	regulation of cellular transcription, DNA-dependent EXACT []			GO:0006355; GO:0022416; GO:0007399; GO:0007530; GO:0045944; GO:0061382; GO:0006357; GO:0007422; GO:0007549; GO:0007400; GO:0007417; GO:0007540; GO:0008407; GO:0007419; GO:0007346; GO:0007423; GO:0043066; GO:0010906;	5e-64	HLH	5E-012	HLH 5e-012| HLH 3e-011| HLH 1e-010| PRK08581 | motB | PLN02217 | COG5099 | COG4934 | PRK13914 | PHA03255 |	Transcription factor HAND2/Transcription factor TAL1/TAL2/LYL1	2E-011	Transcription	KOG4029	HLH	9E-013	HLH	1E-012													99	16	1405	3	1472	3	1486	3	2553	2	7424	1	7849	1	8185	1	8484	1	8725	1	8972	1	9220	1	9491	1	9771	1	10174	1	XM_013252598_1	13366	0						0						0						0						0	0	0	0	0	0	0	0	0	0	0	0	0	0	0	0	0	0	0				1	0				1		0	0	0	0	0	0	0				1	0				1		0	0
XP_013102196.1	M	178	enhancer of split m5 protein-like	0	XM_013246742	XM_013246742_1	537	LOC106083603	ATG	*	NW_013171877.1	740107	740643	+	1	740107-740643	CYT		20.106	8.83			ExpAA=0.01 First60=0.00 PredHel=0 Topology=o	0						5	12.9	2.8	6.7	.		XP_013102196.1	Transcriptional repressors of the hairy/E(spl) family (contains HLH)	tm	KOG	7e-30	93			enhancer of split m5 protein-like	2E-059	gi|557770718	68	78	104	Musca domestica	Enhancer of split m5 protein	8E-049	P13096	57	71	103	Drosophila melanogaster	enhancer of split m5 protein-like	2E-097	gi|907600690	100	100	100	Stomoxys calcitrans	enhancer of split m5 protein-like	9E-098	gi|907600690	100	100	100	Stomoxys calcitrans								Enhancer of split m5, helix-loop-helix - Drosophila melanogaster - protein homodimerization activity - protein heterodimerization activity - transcriptional repressor activity, RNA polymerase II core promoter proximal region sequence-specific binding - nucleus - sequence-specific DNA binding - nervous system development - DNA binding - cell fate commitment - negative regulation of transcription, DNA-templated - compound eye development - transcription factor activity, sequence-specific DNA binding - regulation of transcription, DNA-templated	1e-48	GO:0042803	protein homodimerization activity	Interacting selectively and non-covalently with an identical protein to form a homodimer. [GOC:jl]	dimerization activity BROAD []			GO:0042803; GO:0046982; GO:0001078; GO:0043565; GO:0003677; GO:0003700;	1e-48	GO:0005634	nucleus	A membrane-bounded organelle of eukaryotic cells in which chromosomes are housed and replicated. In most cells, the nucleus contains all of the cell's chromosomes except the organellar chromosomes, and is the site of RNA synthesis and processing. In some species, or in specialized cell types, RNA metabolism or DNA replication may be absent. [GOC:go_curators]	cell nucleus EXACT []			GO:0005634;	1e-48	GO:0007399	nervous system development	The process whose specific outcome is the progression of nervous tissue over time, from its formation to its mature state. [GOC:dgh]	pan-neural process RELATED []			GO:0007399; GO:0045165; GO:0045892; GO:0048749; GO:0006355;	1e-48	HLH	1E-007	HLH 1e-007| HLH 5e-006| HLH 1e-005| ORANGE 3e-005| Hairy_orange 0.003| URO-D_CIMS_like | DUF342 | SAM_MT | Cas7_I-A | PRK03137 |	Transcriptional repressors of the hairy/E(spl) family (contains HLH)	7E-030	Transcription	KOG4304	HLH	1E-006	HLH	2E-009													1	5170	177	12	194	11	178	11	163	11	147	11	249	8	812	4	1210	3	1163	3	1108	3	3986	1	3880	1	3749	1	3540	1	XM_013246742_1	849	0						0						0						0						0	0	0	0	0	0	0	0	0	0	0	0	0	0	0	0	0	0	0				1	0				1		0	0	0	0	0	0	0				1	0				1		0	0
XP_013097776.1	M	2339	uncharacterized protein LOC106080785 isoform X1	4	XM_013242322	XM_013242322_1	7020	LOC106080785	ATG	*	NW_013171930.1	238181	515008	-	20	514937-515008 299228-299289 289771-289844 278263-278381 277846-278181 277504-277773 274080-274160 273637-273930 273459-273473 267941-268049 266073-267332 254748-256244 254139-254396 250730-250833 250110-250439 249141-249710 247321-247672 245743-246702 242606-242754 238181-238288	CYT		253.387	8.82			ExpAA=0.00 First60=0.00 PredHel=0 Topology=o	0						37	22.1	5.4	9	0.1		XP_013097776.1	mediator of RNA polymerase II transcription subunit 26 - 37 OH-glycosylation sites - 37 NetOglyc sites	tm	NR-LIGHT	0	103.1			putative mediator of RNA polymerase II transcription subunit 26	0.0	gi|755871317	71	77	103	Musca domestica	Metastasis suppressor protein 1	7E-083	O43312	45	67	47	Homo sapiens	uncharacterized protein LOC106080785 isoform X1	0.0	gi|907624000	100	100	100	Stomoxys calcitrans	uncharacterized protein LOC106080785 isoform X1	0.0	gi|907623997	100	100	100	Stomoxys calcitrans	orf2 gene product	7E-014	gi|370702948	22	36	32	Helicoverpa zea nudivirus 2	missing-in-metastasis - Drosophila melanogaster - actin filament organization - actin binding - plasma membrane organization - filopodium assembly - border follicle cell migration - negative regulation of receptor-mediated endocytosis - protein homodimerization activity - protein complex - germ cell migration - phospholipid binding - SH3 domain binding	0	GO:0003779	actin binding	Interacting selectively and non-covalently with monomeric or multimeric forms of actin, including actin filaments. [GOC:clt]	membrane associated actin binding NARROW []			GO:0003779; GO:0042803; GO:0005543; GO:0017124;	0	GO:0043234	protein complex	A stable macromolecular complex composed (only) of two or more polypeptide subunits along with any covalently attached molecules (such as lipid anchors or oligosaccharide) or non-protein prosthetic groups (such as nucleotides or metal ions). Prosthetic group in this context refers to a tightly bound cofactor. The component polypeptide subunits may be identical. [GOC:go_curators, http://www.ebi.ac.uk/intact/complex/documentation/]	protein-protein complex EXACT []			GO:0043234;	0	GO:0007015	actin filament organization	A process that is carried out at the cellular level which results in the assembly, arrangement of constituent parts, or disassembly of cytoskeletal structures comprising actin filaments. Includes processes that control the spatial distribution of actin filaments, such as organizing filaments into meshworks, bundles, or other structures, as by cross-linking. [GOC:mah]	actin filament organisation EXACT [GOC:curators]			GO:0007015; GO:0007009; GO:0046847; GO:0007298; GO:0048261; GO:0008354;	0	I-BAR_IMD_MIM	1E-116	I-BAR_IMD_MIM e-116| IMD 8e-055| I-BAR_IMD 9e-042| PAT1 1e-008| I-BAR_IMD_IRSp53 1e-008| Med15 1e-007| I-BAR_IMD_BAIAP2L1 3e-007| PHA03247 5e-007| PRK10263 2e-006| Polyadenylate-binding_protein_3 2e-005|	Thyroid hormone receptor-associated protein complex, subunit TRAP230	3E-011	Transcription	KOG3598	IMD	1E-055	Amelogenin	0.016													1	5170	10	101	68	23	59	23	54	23	45	23	37	22	22	22	12	22	11	22	8	22	7	22	14	18	29	12	57	9	XM_013242322_1	4168	0						0						0						0						0	0	0	0	0	0	0	0	0	0	0	0	0	0	0	0	0	0	0				1	0				1		0	0	0	0	0	0	0				1	0				1		0	0
XP_013103885.1	M	251	glycine-rich RNA-binding protein 5, mitochondrial-like	1	XM_013248431	XM_013248431_1	756	LOC106084611	ATG	*	NW_013172107.1	767199	768026	-	2	768012-768026 767199-767939	SIG	15-16	25.173	6.06	23.591	5.77	ExpAA=0.07 First60=0.07 PredHel=0 Topology=o	0						3	12	16.7	6	.		XP_013103885.1	glycine-rich RNA-binding protein 5 mitochondrial-like - signalP detected	tm	REFSEQ-INVERTEBRATE	0	100			DNA topoisomerase 3-alpha-like	4E-096	gi|755889990	71	81	103	Musca domestica	Glycine-rich RNA-binding protein 3, mitochondrial	2E-010	Q9FNR1	46	56	24	Arabidopsis thaliana	glycine-rich RNA-binding protein 5, mitochondrial-like	1E-143	gi|907668181	100	100	100	Stomoxys calcitrans	glycine-rich RNA-binding protein 5, mitochondrial-like	1E-143	gi|907668181	100	100	100	Stomoxys calcitrans	protein ORF83	1E-010	gi|282174120	58	64	2	Anguillid herpesvirus 1	TweedleM - Drosophila melanogaster - chitin-based cuticle development - proteinaceous extracellular matrix - structural constituent of chitin-based cuticle - body morphogenesis	2e-73	GO:0005214	structural constituent of chitin-based cuticle	The action of a molecule that contributes to the structural integrity of a chitin-based cuticle. An example of this is found in Drosophila melanogaster. [GOC:mah, GOC:mtg_sensu]				GO:0005214;	2e-73	GO:0005578	proteinaceous extracellular matrix	A layer consisting mainly of proteins (especially collagen) and glycosaminoglycans (mostly as proteoglycans) that forms a sheet underlying or overlying cells such as endothelial and epithelial cells. The proteins are secreted by cells in the vicinity. An example of this component is found in Mus musculus. [GOC:mtg_sensu, ISBN:0198547684]				GO:0005578;	2e-73	GO:0040003	chitin-based cuticle development	Synthesis and deposition of a chitin-based noncellular, hardened, or membranous secretion from an epithelial sheet. An example of this process is found in Drosophila melanogaster. [GOC:mtg_sensu]	chitin-based cuticle anabolism EXACT []			GO:0040003; GO:0010171;	2e-73	DM5	1E-035	DM5 1e-035| DUF243 2e-027| PRK14276 9e-005| PLN03138 3e-004| PRK07772 4e-004| PTZ00146 0.005| PRK06958 0.007| COG1512 0.014| III 0.019| Gly_rich 0.073|	Fibrillarin and related nucleolar RNA-binding proteins	7E-005	RNA processing and modification	KOG1596	DUF243	4E-028	DM5	1E-037													1	5170	1	1550	1	566	1	404	15	50	13	44	12	34	12	31	9	30	9	24	18	19	7529	1	7668	1	7812	1	8025	1	XM_013248431_1	9647	0						0						0						0						0	0	0	0	0	0	0	0	0	0	0	0	0	0	0	0	0	0	0				1	0				1		0	0	0	0	0	0	0				1	0				1		0	0
XP_013102209.1	M	176	enhancer of split m5 protein-like	0	XM_013246755	XM_013246755_1	531	LOC106083614	ATG	*	NW_013171877.1	743905	744435	-	1	743905-744435	CYT		19.787	7.85			ExpAA=0.02 First60=0.00 PredHel=0 Topology=o	0						9	13.6	3.4	6.3	.		XP_013102209.1	Transcriptional repressors of the hairy/E(spl) family (contains HLH) - probable fragment	tm	KOG	6e-31	62			enhancer of split m5 protein-like	1E-066	gi|557770732	74	82	102	Musca domestica	Enhancer of split m5 protein	1E-055	P13096	62	72	106	Drosophila melanogaster	enhancer of split m5 protein-like	1E-096	gi|907600694	100	100	100	Stomoxys calcitrans	enhancer of split m5 protein-like	7E-097	gi|907600694	100	100	100	Stomoxys calcitrans								Enhancer of split m5, helix-loop-helix - Drosophila melanogaster - protein homodimerization activity - protein heterodimerization activity - transcriptional repressor activity, RNA polymerase II core promoter proximal region sequence-specific binding - nucleus - sequence-specific DNA binding - nervous system development - DNA binding - cell fate commitment - negative regulation of transcription, DNA-templated - compound eye development - transcription factor activity, sequence-specific DNA binding - regulation of transcription, DNA-templated	2e-55	GO:0042803	protein homodimerization activity	Interacting selectively and non-covalently with an identical protein to form a homodimer. [GOC:jl]	dimerization activity BROAD []			GO:0042803; GO:0046982; GO:0001078; GO:0043565; GO:0003677; GO:0003700;	2e-55	GO:0005634	nucleus	A membrane-bounded organelle of eukaryotic cells in which chromosomes are housed and replicated. In most cells, the nucleus contains all of the cell's chromosomes except the organellar chromosomes, and is the site of RNA synthesis and processing. In some species, or in specialized cell types, RNA metabolism or DNA replication may be absent. [GOC:go_curators]	cell nucleus EXACT []			GO:0005634;	2e-55	GO:0007399	nervous system development	The process whose specific outcome is the progression of nervous tissue over time, from its formation to its mature state. [GOC:dgh]	pan-neural process RELATED []			GO:0007399; GO:0045165; GO:0045892; GO:0048749; GO:0006355;	2e-55	HLH	2E-009	HLH 2e-009| HLH 6e-008| ORANGE 8e-008| HLH 3e-007| Hairy_orange 5e-005| rdgC | GT1_gtfA_like | PLN02345 | COG4192 | ERp29 |	Transcriptional repressors of the hairy/E(spl) family (contains HLH)	6E-031	Transcription	KOG4304	HLH	1E-008	ORANGE	3E-012													1	5170	177	12	194	11	178	11	163	11	147	11	249	8	812	4	1210	3	1163	3	1108	3	3987	1	3881	1	3750	1	3541	1	XM_013246755_1	850	0						0						0						0						0	0	0	0	0	0	0	0	0	0	0	0	0	0	0	0	0	0	0				1	0				1		0	0	0	0	0	0	0				1	0				1		0	0
XP_013101789.1	M	934	serine-rich adhesin for platelets isoform X1	5	XM_013246335	XM_013246335_1	2805	LOC106083366	ATG	*	NW_013171877.1	108838	131533	-	8	131435-131533 118787-118942 113084-113804 112758-112976 112427-112690 111095-112182 110823-111030 108838-108887	CYT		102.232	6.51			ExpAA=0.10 First60=0.00 PredHel=0 Topology=o	0						20	20.7	4.2	6.6	.		XP_013101789.1	Nuclear factor I - probable fragment - 20 OH-glycosylation sites	tm	KOG	8e-98	36			homeobox protein 5 isoform X1	0.0	gi|755877736	90	92	101	Musca domestica	Nuclear factor 1 A-type	9E-079	Q02780	74	85	36	Mus musculus	serine-rich adhesin for platelets isoform X1	0.0	gi|907600569	100	100	100	Stomoxys calcitrans	serine-rich adhesin for platelets isoform X1	0.0	gi|907600520	100	100	100	Stomoxys calcitrans	ORF71 gene product	1E-007	gi|386522795	28	43	35	Equid herpesvirus 8	Nuclear factor I - Drosophila melanogaster - nucleus - transcription factor activity, sequence-specific DNA binding - DNA replication - regulation of transcription, DNA-templated	0	GO:0003700	transcription factor activity, sequence-specific DNA binding	Interacting selectively and non-covalently with a specific DNA sequence in order to modulate transcription. The transcription factor may or may not also interact selectively with a protein or macromolecular complex. [GOC:curators, GOC:txnOH]	sequence-specific DNA binding transcription factor activity EXACT []			GO:0003700;	0	GO:0005634	nucleus	A membrane-bounded organelle of eukaryotic cells in which chromosomes are housed and replicated. In most cells, the nucleus contains all of the cell's chromosomes except the organellar chromosomes, and is the site of RNA synthesis and processing. In some species, or in specialized cell types, RNA metabolism or DNA replication may be absent. [GOC:go_curators]	cell nucleus EXACT []			GO:0005634;	0	GO:0006260	DNA replication	The cellular metabolic process in which a cell duplicates one or more molecules of DNA. DNA replication begins when specific sequences, known as origins of replication, are recognized and bound by initiation proteins, and ends when the original DNA molecule has been completely duplicated and the copies topologically separated. The unit of replication usually corresponds to the genome of the cell, an organelle, or a virus. The template for replication can either be an existing DNA molecule or RNA. [GOC:mah]				GO:0006260; GO:0006355;	0	DWA	2E-022	DWA 2e-022| MH1 3e-016| NfI_DNAbd_pre-N 4e-015| BAF1_ABF1 8e-006| PRK10019 6e-005| PRK10856 1e-004| Macoilin 2e-004| PHA03420 4e-004| znuA 0.002| SelP_N 0.007|	Nuclear factor I	8E-098	Transcription	KOG3663	MH1	5E-017	DWA	2E-024													74	20	82	20	83	20	72	20	66	20	54	20	46	20	31	20	22	20	21	20	15	20	13	20	10	20	8	20	7	19	XM_013246335_1	790	0						0						0						0						0	0	0	0	0	0	0	0	0	0	0	0	0	0	0	0	0	0	0				1	0				1		0	0	0	0	0	0	0				1	0				1		0	0
XP_013101797.1	M	934	serine-rich adhesin for platelets isoform X1	5	XM_013246343	XM_013246343_1	2805	LOC106083366	ATG	*	NW_013171877.1	108838	131533	-	8	131435-131533 118787-118942 113084-113804 112758-112976 112427-112690 111095-112182 110823-111030 108838-108887	CYT		102.279	6.51			ExpAA=0.10 First60=0.00 PredHel=0 Topology=o	0						20	20.7	4.2	6.6	.		XP_013101797.1	Nuclear factor I - probable fragment - 20 OH-glycosylation sites	tm	KOG	8e-98	36			homeobox protein 5 isoform X1	0.0	gi|755877736	90	92	101	Musca domestica	Nuclear factor 1 A-type	9E-079	Q02780	74	85	36	Mus musculus	serine-rich adhesin for platelets isoform X1	0.0	gi|907600569	100	100	100	Stomoxys calcitrans	serine-rich adhesin for platelets isoform X1	0.0	gi|907600520	100	100	100	Stomoxys calcitrans	ORF71 gene product	1E-007	gi|386522795	28	43	35	Equid herpesvirus 8	Nuclear factor I - Drosophila melanogaster - nucleus - transcription factor activity, sequence-specific DNA binding - DNA replication - regulation of transcription, DNA-templated	0	GO:0003700	transcription factor activity, sequence-specific DNA binding	Interacting selectively and non-covalently with a specific DNA sequence in order to modulate transcription. The transcription factor may or may not also interact selectively with a protein or macromolecular complex. [GOC:curators, GOC:txnOH]	sequence-specific DNA binding transcription factor activity EXACT []			GO:0003700;	0	GO:0005634	nucleus	A membrane-bounded organelle of eukaryotic cells in which chromosomes are housed and replicated. In most cells, the nucleus contains all of the cell's chromosomes except the organellar chromosomes, and is the site of RNA synthesis and processing. In some species, or in specialized cell types, RNA metabolism or DNA replication may be absent. [GOC:go_curators]	cell nucleus EXACT []			GO:0005634;	0	GO:0006260	DNA replication	The cellular metabolic process in which a cell duplicates one or more molecules of DNA. DNA replication begins when specific sequences, known as origins of replication, are recognized and bound by initiation proteins, and ends when the original DNA molecule has been completely duplicated and the copies topologically separated. The unit of replication usually corresponds to the genome of the cell, an organelle, or a virus. The template for replication can either be an existing DNA molecule or RNA. [GOC:mah]				GO:0006260; GO:0006355;	0	DWA	2E-022	DWA 2e-022| MH1 3e-016| NfI_DNAbd_pre-N 4e-015| BAF1_ABF1 8e-006| PRK10019 6e-005| PRK10856 1e-004| Macoilin 2e-004| PHA03420 4e-004| znuA 0.002| SelP_N 0.007|	Nuclear factor I	8E-098	Transcription	KOG3663	MH1	5E-017	DWA	2E-024													74	20	82	20	83	20	72	20	66	20	54	20	46	20	31	20	22	20	21	20	15	20	13	20	10	20	8	20	7	19	XM_013246343_1	791	0						0						0						0						0	0	0	0	0	0	0	0	0	0	0	0	0	0	0	0	0	0	0				1	0				1		0	0	0	0	0	0	0				1	0				1		0	0
XP_013101835.1	M	934	serine-rich adhesin for platelets isoform X1	5	XM_013246381	XM_013246381_1	2805	LOC106083366	ATG	*	NW_013171877.1	108838	131533	-	8	131435-131533 118787-118942 113084-113804 112758-112976 112427-112690 111095-112182 110823-111030 108838-108887	CYT		102.196	6.51			ExpAA=0.10 First60=0.00 PredHel=0 Topology=o	0						20	20.7	4.2	6.6	.		XP_013101835.1	Nuclear factor I - probable fragment - 20 OH-glycosylation sites	tm	KOG	8e-98	36			homeobox protein 5 isoform X1	0.0	gi|755877736	90	92	101	Musca domestica	Nuclear factor 1 A-type	9E-079	Q02780	74	85	36	Mus musculus	serine-rich adhesin for platelets isoform X1	0.0	gi|907600569	100	100	100	Stomoxys calcitrans	serine-rich adhesin for platelets isoform X1	0.0	gi|907600520	100	100	100	Stomoxys calcitrans	ORF71 gene product	1E-007	gi|386522795	28	43	35	Equid herpesvirus 8	Nuclear factor I - Drosophila melanogaster - nucleus - transcription factor activity, sequence-specific DNA binding - DNA replication - regulation of transcription, DNA-templated	0	GO:0003700	transcription factor activity, sequence-specific DNA binding	Interacting selectively and non-covalently with a specific DNA sequence in order to modulate transcription. The transcription factor may or may not also interact selectively with a protein or macromolecular complex. [GOC:curators, GOC:txnOH]	sequence-specific DNA binding transcription factor activity EXACT []			GO:0003700;	0	GO:0005634	nucleus	A membrane-bounded organelle of eukaryotic cells in which chromosomes are housed and replicated. In most cells, the nucleus contains all of the cell's chromosomes except the organellar chromosomes, and is the site of RNA synthesis and processing. In some species, or in specialized cell types, RNA metabolism or DNA replication may be absent. [GOC:go_curators]	cell nucleus EXACT []			GO:0005634;	0	GO:0006260	DNA replication	The cellular metabolic process in which a cell duplicates one or more molecules of DNA. DNA replication begins when specific sequences, known as origins of replication, are recognized and bound by initiation proteins, and ends when the original DNA molecule has been completely duplicated and the copies topologically separated. The unit of replication usually corresponds to the genome of the cell, an organelle, or a virus. The template for replication can either be an existing DNA molecule or RNA. [GOC:mah]				GO:0006260; GO:0006355;	0	DWA	2E-022	DWA 2e-022| MH1 3e-016| NfI_DNAbd_pre-N 4e-015| BAF1_ABF1 8e-006| PRK10019 6e-005| PRK10856 1e-004| Macoilin 2e-004| PHA03420 4e-004| znuA 0.002| SelP_N 0.007|	Nuclear factor I	8E-098	Transcription	KOG3663	MH1	5E-017	DWA	2E-024													74	20	82	20	83	20	72	20	66	20	54	20	46	20	31	20	22	20	21	20	15	20	13	20	10	20	8	20	7	19	XM_013246381_1	789	0						0						0						0						0	0	0	0	0	0	0	0	0	0	0	0	0	0	0	0	0	0	0				1	0				1		0	0	0	0	0	0	0				1	0				1		0	0
XP_013101854.1	M	934	serine-rich adhesin for platelets isoform X1	5	XM_013246400	XM_013246400_1	2805	LOC106083366	ATG	*	NW_013171877.1	108838	131533	-	8	131435-131533 118787-118942 113084-113804 112758-112976 112427-112690 111095-112182 110823-111030 108838-108887	CYT		102.331	6.51			ExpAA=0.10 First60=0.00 PredHel=0 Topology=o	0						20	20.7	4.2	6.6	.		XP_013101854.1	Nuclear factor I - probable fragment - 20 OH-glycosylation sites	tm	KOG	8e-98	36			homeobox protein 5 isoform X1	0.0	gi|755877736	90	92	101	Musca domestica	Nuclear factor 1 A-type	9E-079	Q02780	74	85	36	Mus musculus	serine-rich adhesin for platelets isoform X1	0.0	gi|907600569	100	100	100	Stomoxys calcitrans	serine-rich adhesin for platelets isoform X1	0.0	gi|907600520	100	100	100	Stomoxys calcitrans	ORF71 gene product	1E-007	gi|386522795	28	43	35	Equid herpesvirus 8	Nuclear factor I - Drosophila melanogaster - nucleus - transcription factor activity, sequence-specific DNA binding - DNA replication - regulation of transcription, DNA-templated	0	GO:0003700	transcription factor activity, sequence-specific DNA binding	Interacting selectively and non-covalently with a specific DNA sequence in order to modulate transcription. The transcription factor may or may not also interact selectively with a protein or macromolecular complex. [GOC:curators, GOC:txnOH]	sequence-specific DNA binding transcription factor activity EXACT []			GO:0003700;	0	GO:0005634	nucleus	A membrane-bounded organelle of eukaryotic cells in which chromosomes are housed and replicated. In most cells, the nucleus contains all of the cell's chromosomes except the organellar chromosomes, and is the site of RNA synthesis and processing. In some species, or in specialized cell types, RNA metabolism or DNA replication may be absent. [GOC:go_curators]	cell nucleus EXACT []			GO:0005634;	0	GO:0006260	DNA replication	The cellular metabolic process in which a cell duplicates one or more molecules of DNA. DNA replication begins when specific sequences, known as origins of replication, are recognized and bound by initiation proteins, and ends when the original DNA molecule has been completely duplicated and the copies topologically separated. The unit of replication usually corresponds to the genome of the cell, an organelle, or a virus. The template for replication can either be an existing DNA molecule or RNA. [GOC:mah]				GO:0006260; GO:0006355;	0	DWA	2E-022	DWA 2e-022| MH1 3e-016| NfI_DNAbd_pre-N 4e-015| BAF1_ABF1 8e-006| PRK10019 6e-005| PRK10856 1e-004| Macoilin 2e-004| PHA03420 4e-004| znuA 0.002| SelP_N 0.007|	Nuclear factor I	8E-098	Transcription	KOG3663	MH1	5E-017	DWA	2E-024													74	20	82	20	83	20	72	20	66	20	54	20	46	20	31	20	22	20	21	20	15	20	13	20	10	20	8	20	7	19	XM_013246400_1	788	0						0						0						0						0	0	0	0	0	0	0	0	0	0	0	0	0	0	0	0	0	0	0				1	0				1		0	0	0	0	0	0	0				1	0				1		0	0
XP_013110219.1	M	497	protein snail	1	XM_013254765	XM_013254765_1	1494	LOC106089023	ATG	*	NW_013172517.1	260385	261911	-	2	261139-261911 260385-261105	CYT		54.477	9.58			ExpAA=0.01 First60=0.00 PredHel=0 Topology=o	0						33	20.9	4.2	9.5	.	2 | 41 QPSGLKR|SS 0.609 *ProP* | 176 VMLRVVR|DV 0.531 *ProP* |	XP_013110219.1	C2H2-type Zn-finger protein - 33 OH-glycosylation sites - 33 NetOglyc sites	tm	KOG	2e-18	90.6			sal-like protein 1	0.0	gi|557750881	65	75	101	Musca domestica	PR domain zinc finger protein 13	3E-033	Q9H4Q3	62	73	15	Homo sapiens	protein snail	0.0	gi|907703962	100	100	100	Stomoxys calcitrans	protein snail	0.0	gi|907703962	100	100	100	Stomoxys calcitrans	transcriptional regulator ICP4	2E-005	gi|125745132	36	45	6	Gallid herpesvirus 2	Drosophila melanogaster - nucleic acid binding - metal ion binding	0	GO:0003676	nucleic acid binding	Interacting selectively and non-covalently with any nucleic acid. [GOC:jl]				GO:0003676; GO:0046872;	5e-33	GO:0005634	nucleus	A membrane-bounded organelle of eukaryotic cells in which chromosomes are housed and replicated. In most cells, the nucleus contains all of the cell's chromosomes except the organellar chromosomes, and is the site of RNA synthesis and processing. In some species, or in specialized cell types, RNA metabolism or DNA replication may be absent. [GOC:go_curators]	cell nucleus EXACT []				5e-33	GO:0000122	negative regulation of transcription from RNA polymerase II promoter	Any process that stops, prevents, or reduces the frequency, rate or extent of transcription from an RNA polymerase II promoter. [GOC:go_curators, GOC:txnOH]	down regulation of global transcription from RNA polymerase II promoter RELATED []				5e-33	ZF_C2H2	9E-020	ZF_C2H2 9e-020| ZF_C2H2 2e-013| Atrophin-1 3e-005| PHA03247 0.002| zf-H2C2_2 0.009| ZF_C2H2 0.011| Retinal 0.011| PHA03307 0.013| PRK14951 0.017| DUF605 0.019|	C2H2-type Zn-finger protein	2E-018	Transcription	KOG2462	Atrophin-1	6E-006	ZnF_C2H2	1E-004													4914	1	5947	1	6597	1	7097	1	7625	1	8036	1	8504	1	8882	1	9219	1	9511	1	9811	1	10088	1	10409	1	10758	1	11263	1	XM_013254765_1	15332	0						0						0						0						0	0	0	0	0	0	0	0	0	0	0	0	0	0	0	0	0	0	0				1	0				1		0	0	0	0	0	0	0				1	0				1		0	0
XP_013113078.1	M	239	protein atonal homolog 1	1	XM_013257624	XM_013257624_1	720	LOC106091184	ATG	*	NW_013172864.1	204308	205027	-	1	204308-205027	CYT		26.202	7.7			ExpAA=0.06 First60=0.02 PredHel=0 Topology=o	0						6	23.4	5.4	5.4	1.3		XP_013113078.1	Transcription factor NeuroD - probable fragment	tm	KOG	1e-11	45.6			achaete-scute complex protein T4	6E-073	gi|557779394	60	72	101	Musca domestica	Protein atonal homolog 1	7E-019	P48985	40	54	41	Mus musculus	protein atonal homolog 1	1E-133	gi|907721795	100	100	100	Stomoxys calcitrans	protein atonal homolog 1	1E-133	gi|907721795	100	100	100	Stomoxys calcitrans								cousin of atonal - Drosophila melanogaster - transcription factor activity, sequence-specific DNA binding - regulation of transcription, DNA-templated - nucleus - sensory organ development - protein dimerization activity	3e-26	GO:0003700	transcription factor activity, sequence-specific DNA binding	Interacting selectively and non-covalently with a specific DNA sequence in order to modulate transcription. The transcription factor may or may not also interact selectively with a protein or macromolecular complex. [GOC:curators, GOC:txnOH]	sequence-specific DNA binding transcription factor activity EXACT []			GO:0003700; GO:0046983;	3e-26	GO:0005634	nucleus	A membrane-bounded organelle of eukaryotic cells in which chromosomes are housed and replicated. In most cells, the nucleus contains all of the cell's chromosomes except the organellar chromosomes, and is the site of RNA synthesis and processing. In some species, or in specialized cell types, RNA metabolism or DNA replication may be absent. [GOC:go_curators]	cell nucleus EXACT []			GO:0005634;	3e-26	GO:0006355	regulation of transcription, DNA-templated	Any process that modulates the frequency, rate or extent of cellular DNA-templated transcription. [GOC:go_curators, GOC:txnOH]	regulation of cellular transcription, DNA-dependent EXACT []			GO:0006355; GO:0007423;	3e-26	HLH	1E-014	HLH 1e-014| HLH 8e-014| HLH 3e-012| GatA | Amidase | putative_sucrose-phosphate_phosphatase... 31 0.36 | PRK12892 | PLN02727 | Peptidase_C30 | HOOK |	Transcription factor Atonal, contains HTH domain	7E-019	Transcription	KOG4395	HLH	3E-015	HLH	3E-014													99	16	1493	3	2970	2	7844	1	8449	1	8923	1	9450	1	9878	1	10268	1	10605	1	10974	1	11297	1	11698	1	12143	1	12784	1	XM_013257624_1	17871	0						0						0						0						0	0	0	0	0	0	0	0	0	0	0	0	0	0	0	0	0	0	0				1	0				1		0	0	0	0	0	0	0				1	0				1		0	0
XP_013108053.1	M	259	achaete-scute complex protein T3	0	XM_013252599	XM_013252599_1	780	LOC106087541	ATG	*	NW_013172345.1	380039	380818	-	1	380039-380818	CYT		28.978	5.82			ExpAA=0.00 First60=0.00 PredHel=0 Topology=o	0												XP_013108053.1	Transcription factor HAND2/Transcription factor TAL1/TAL2/LYL1 - probable fragment	tm	KOG	3e-14	60			achaete-scute complex protein T3	1E-125	gi|822092681	84	90	100	Musca domestica	Achaete-scute complex protein T3	3E-064	P09774	55	67	109	Drosophila melanogaster	achaete-scute complex protein T3	1E-148	gi|907690923	100	100	100	Stomoxys calcitrans	achaete-scute complex protein T3	1E-148	gi|907690923	100	100	100	Stomoxys calcitrans								lethal of scute - Drosophila melanogaster - sequence-specific DNA binding - protein heterodimerization activity - transcription factor activity, sequence-specific DNA binding - positive regulation of transcription, DNA-templated - transcription factor complex - RNA polymerase II regulatory region sequence-specific DNA binding - positive regulation of transcription from RNA polymerase II promoter - Malpighian tubule tip cell differentiation - regulation of transcription from RNA polymerase II promoter - nucleus - myoblast fate determination - central nervous system development - neuroblast fate determination - peripheral nervous system development - epithelial cell proliferation involved in Malpighian tubule morphogenesis - ventral cord development - neurogenesis - regulation of glucose metabolic process	5e-64	GO:0043565	sequence-specific DNA binding	Interacting selectively and non-covalently with DNA of a specific nucleotide composition, e.g. GC-rich DNA binding, or with a specific sequence motif or type of DNA e.g. promotor binding or rDNA binding. [GOC:jl]	sequence specific DNA binding EXACT []			GO:0043565; GO:0046982; GO:0003700; GO:0000977;	5e-64	GO:0005667	transcription factor complex	A protein complex that is capable of associating with DNA by direct binding, or via other DNA-binding proteins or complexes, and regulating transcription. [GOC:jl]				GO:0005667; GO:0005634;	5e-64	GO:0045893	positive regulation of transcription, DNA-templated	Any process that activates or increases the frequency, rate or extent of cellular DNA-templated transcription. [GOC:go_curators, GOC:txnOH]	activation of gene-specific transcription RELATED []			GO:0045893; GO:0045944; GO:0061382; GO:0006357; GO:0007518; GO:0007417; GO:0007400; GO:0007422; GO:0061331; GO:0007419; GO:0022008; GO:0010906;	5e-64	HLH	2E-013	HLH 2e-013| HLH 4e-012| HLH 5e-012| Polyadenylate-binding_protein_3 0.043| LamB_YcsF_like | PRK05406 | Kinetochor_Ybp2 | IQG1 | PRK13845 |	Transcription factor HAND2/Transcription factor TAL1/TAL2/LYL1	3E-014	Transcription	KOG4029	HLH	3E-014	HLH	4E-014													99	16	1405	3	1472	3	1486	3	7052	1	7423	1	7848	1	8184	1	8483	1	8724	1	8971	1	9219	1	9490	1	9770	1	10173	1	XM_013252599_1	13365	0						0						0						0						0	0	0	0	0	0	0	0	0	0	0	0	0	0	0	0	0	0	0				1	0				1		0	0	0	0	0	0	0				1	0				1		0	0
XP_013100072.1	M	240	protein elav	0	XM_013244618	XM_013244618_1	723	LOC106082229	ATG	*	NW_013171992.1	198360	199082	-	1	198360-199082	CYT		27.037	5.22			ExpAA=0.00 First60=0.00 PredHel=0 Topology=o	0						3	12.9	2.9	6.7	.		XP_013100072.1	mediator of RNA polymerase II transcription subunit 15 - probable fragment	tm	REFSEQ-INVERTEBRATE	0	67			putative uncharacterized protein DDB_G0281251	1E-108	gi|557750971	84	90	100	Musca domestica	Protein elav	1E-006	P23241	28	44	28	Drosophila virilis	protein elav	1E-132	gi|907638595	100	100	100	Stomoxys calcitrans	protein elav	1E-132	gi|907638595	100	100	100	Stomoxys calcitrans								TweedleW - Drosophila melanogaster - chitin-based cuticle development - body morphogenesis - structural constituent of chitin-based cuticle - proteinaceous extracellular matrix	4e-78	GO:0005214	structural constituent of chitin-based cuticle	The action of a molecule that contributes to the structural integrity of a chitin-based cuticle. An example of this is found in Drosophila melanogaster. [GOC:mah, GOC:mtg_sensu]					4e-78	GO:0005578	proteinaceous extracellular matrix	A layer consisting mainly of proteins (especially collagen) and glycosaminoglycans (mostly as proteoglycans) that forms a sheet underlying or overlying cells such as endothelial and epithelial cells. The proteins are secreted by cells in the vicinity. An example of this component is found in Mus musculus. [GOC:mtg_sensu, ISBN:0198547684]					4e-78	GO:0040003	chitin-based cuticle development	Synthesis and deposition of a chitin-based noncellular, hardened, or membranous secretion from an epithelial sheet. An example of this process is found in Drosophila melanogaster. [GOC:mtg_sensu]	chitin-based cuticle anabolism EXACT []				4e-78	DM5	4E-027	DM5 4e-027| DUF243 2e-021| Prc 0.007| PRK11281 0.022| hsdR 0.026| PRK03427 | DUF3682 | PLN03029 | PRK10920 | TAF61 |	Thyroid hormone receptor-associated protein complex, subunit TRAP230	0.012	Transcription	KOG3598	DUF243	4E-022	DM5	4E-029													1	5170	1	1550	1	566	1	404	15	50	13	44	5585	1	5773	1	5915	1	6017	1	6098	1	6168	1	6203	1	6229	1	6276	1	XM_013244618_1	6210	0						0						0						0						0	0	0	0	0	0	0	0	0	0	0	0	0	0	0	0	0	0	0				1	0				1		0	0	0	0	0	0	0				1	0				1		0	0
XP_013117478.1	M	335	DNA-directed RNA polymerase II subunit 1-like	0	XM_013262024	XM_013262024_1	1008	LOC106094783	ATG	*	NW_013174720.1	34614	35689	-	2	35687-35689 34614-35618	SIG	16-17	34.966	9.37	33.23	9.3	ExpAA=0.66 First60=0.64 PredHel=0 Topology=o	0						59	28.7	0.9	10.1	.	1 | 242 RTSRHRR|DV 0.858 *ProP* |	XP_013117478.1	DNA-directed RNA polymerase II subunit 1-like - 59 OH-glycosylation sites - signalP detected	tm	REFSEQ-INVERTEBRATE	0	100			uncharacterized protein Dmel_CG11350	2E-078	gi|24657747	43	55	100	Drosophila melanogaster	Cuticle protein 16.5, isoform A	3E-024	P83992	45	65	92	Locusta migratoria	DNA-directed RNA polymerase II subunit 1-like	0.0	gi|907748143	100	100	100	Stomoxys calcitrans	DNA-directed RNA polymerase II subunit 1-like	0.0	gi|907748143	100	100	100	Stomoxys calcitrans	large tegument protein	8E-013	gi|9629749	34	46	5	Equid herpesvirus 4	Drosophila melanogaster - neurogenesis	4e-79	GO:0008316	structural constituent of vitelline membrane	The action of a molecule that contributes to the structural integrity of the vitelline membrane of an egg. An example of this is found in Drosophila melanogaster. [GOC:mah, GOC:sensu]					5e-41	GO:0060388	vitelline envelope	A glycoprotein-based structure that lies outside the plasma membrane and surrounds the egg before fertilization. [GOC:dph, ISBN:0878932437]	fertilization membrane RELATED []				5e-41	GO:0009950	dorsal/ventral axis specification	The establishment, maintenance and elaboration of the dorsal/ventral axis. The dorsal/ventral axis is defined by a line that runs orthogonal to both the anterior/posterior and left/right axes. The dorsal end is defined by the upper or back side of an organism. The ventral end is defined by the lower or front side of an organism. [GOC:dph, GOC:go_curators, GOC:tb]	dorsal-ventral axis specification EXACT [GOC:mah]			GO:0022008;	5e-41	PRK10263	4E-005	PRK10263 4e-005| PTZ00436 6e-005| PRK12323 4e-004| PRK07003 8e-004| PRK07994 0.001| PRK14951 0.004| PRK07764 0.005| rne 0.011| omega-3_polyunsaturated_fatty_acid_syn... 36 0.020 0.020| PRK11901 0.085|	RNA polymerase II, large subunit	2E-011	Transcription	KOG0260	Med3	0.18	GYR	0.004													1	5170	1	1550	1	566	1	404	1	227	6	75	129	11	11635	1	12131	1	12563	1	13017	1	13435	1	13964	1	14530	1	15359	1	XM_013262024_1	21792	0						0						0						0						0	0	0	0	0	0	0	0	0	0	0	0	0	0	0	0	0	0	0				1	0				1		0	0	0	0	0	0	0				1	0				1		0	0
XP_013117031.1	M	205	protein CREG1-like	1	XM_013261577	XM_013261577_1	618	LOC106094367	ATG	*	NW_013174196.1	23762	24533	+	3	23762-24160 24248-24329 24397-24533	SIG	22-23	23.512	5.82	21.117	5.69	ExpAA=1.20 First60=1.06 PredHel=0 Topology=o	0						0	12.2	3.9	2.9	.		XP_013117031.1	Cellular repressor of transcription - signalP detected	tm	KOG	1e-65	80.4			protein CREG1	6E-058	gi|557782716	53	69	96	Musca domestica	Protein CREG1	9E-024	O88668	32	57	75	Mus musculus	protein CREG1-like	1E-117	gi|907744634	100	100	100	Stomoxys calcitrans	protein CREG1-like	1E-117	gi|907744634	100	100	100	Stomoxys calcitrans								Cellular Repressor of E1A-stimulated Genes - Drosophila melanogaster - negative regulation of transcription from RNA polymerase II promoter - transcription factor binding - oxidoreductase activity - FMN binding - oxidation-reduction process - protein homodimerization activity	2e-55	GO:0008134	transcription factor binding	Interacting selectively and non-covalently with a transcription factor, any protein required to initiate or regulate transcription. [ISBN:0198506732]	TF binding EXACT []			GO:0008134; GO:0016491; GO:0010181; GO:0042803; GO:0008134; GO:0010181; GO:0016491;	2e-23	GO:0005576	extracellular region	The space external to the outermost structure of a cell. For cells without external protective or external encapsulating structures this refers to space outside of the plasma membrane. This term covers the host cell environment outside an intracellular parasite. [GOC:go_curators]	extracellular EXACT []			GO:0005576; GO:0005615; GO:0005667; GO:0070062;	2e-23	GO:0006355	regulation of transcription, DNA-templated	Any process that modulates the frequency, rate or extent of cellular DNA-templated transcription. [GOC:go_curators, GOC:txnOH]	regulation of cellular transcription, DNA-dependent EXACT []			GO:0000122; GO:0055114; GO:0006355; GO:0040008; GO:0055114;	2e-23	Pyrid_oxidase_2	2E-046	Pyrid_oxidase_2 2e-046| probable_sulfite_oxidase_molybdopterin... 27 4.9 | DUF3404 | hisZ | PTZ00410 | PLN02583 | UPF0728 | DNA_ligase | PRK09197 | LIGANc |	Cellular repressor of transcription	1E-065	Transcription	KOG3374	Pyrid_oxidase_2	4E-059	LIGANc	0.10													415	7	482	7	495	7	471	7	453	7	439	7	399	7	378	7	677	5	1122	4	1067	4	13171	1	13688	1	14246	1	15051	1	XM_013261577_1	21397	0						0						0						0						0	0	0	0	0	0	0	0	0	0	0	0	0	0	0	0	0	0	0				1	0				1		0	0	0	0	0	0	0				1	0				1		0	0
XP_013112747.1	M	222	glycine-rich RNA-binding protein 3, mitochondrial-like	0	XM_013257293	XM_013257293_1	669	LOC106090929	ATG	*	NW_013172818.1	218915	219688	+	2	218915-218941 219047-219688	SIG	25-26	23.424	4.57	20.596	4.24	ExpAA=17.64 First60=16.42 PredHel=1 Topology=i7-25o	1	8.1	88.7	3.2		197	0	7.2	18	10.4	1.4		XP_013112747.1	glycine-rich RNA-binding protein 3 mitochondrial-like - signalP detected	tm	REFSEQ-INVERTEBRATE	0	100			U1 small nuclear ribonucleoprotein C	4E-028	gi|498982185	35	42	91	Ceratitis capitata	Probable glycoprotein hormone G-protein coupled receptor	9E-015	P35409	42	46	14	Anthopleura elegantissima	glycine-rich RNA-binding protein 3, mitochondrial-like	1E-131	gi|907720212	100	100	100	Stomoxys calcitrans	glycine-rich RNA-binding protein 3, mitochondrial-like	1E-131	gi|907720212	100	100	100	Stomoxys calcitrans	EBNA-1 protein	2E-007	gi|82503233	44	44	14	Human herpesvirus 4	HSP70-interacting protein 1 - Arabidopsis thaliana - cytoplasm - response to cadmium ion - cytosol	6e-13	GO:0005198	structural molecule activity	The action of a molecule that contributes to the structural integrity of a complex or assembly within or outside a cell. [GOC:mah]					8e-13	GO:0045095	keratin filament	A filament composed of acidic and basic keratins (types I and II), typically expressed in epithelial cells. The keratins are the most diverse classes of IF proteins, with a large number of keratin isoforms being expressed. Each type of epithelium always expresses a characteristic combination of type I and type II keratins. [ISBN:0716731363]	acidic keratin RELATED []				8e-13	GO:0045104	intermediate filament cytoskeleton organization	A process that is carried out at the cellular level which results in the assembly, arrangement of constituent parts, or disassembly of cytoskeletal structures comprising intermediate filaments and their associated proteins. [GOC:ai]	intermediate filament cytoskeleton organisation EXACT [GOC:curators]				8e-13	COG4371	8E-005	COG4371 8e-005| COG5651 0.002| DUF1517 0.027| PTZ00009 0.030| Sporozoite_P67 0.043| DUF4247 | PRK07772 | PTZ00146 | DnaJ | DUF1183 |	Dosage compensation complex, subunit MLE	6E-005	Transcription	KOG0921	DUF1517	0.006	PRP	0.071													1	5170	6441	1	7180	1	7750	1	8343	1	8810	1	9330	1	9752	1	10133	1	10467	1	10829	1	11148	1	11536	1	11967	1	12598	1	XM_013257293_1	17581	0						0						0						0						0	0	0	0	0	0	0	0	0	0	0	0	0	0	0	0	0	0	0				1	0				1		0	0	0	0	0	0	0				1	0				1		0	0
XP_013118881.1	M	315	sarcalumenin-like	0	XM_013263427	XM_013263427_1	948	LOC106095962	ATG	*	NW_013171908.1	1589515	1594049	+	2	1589515-1589875 1593463-1594049	SIG	22-23	30.918	3.93	28.651	3.89	ExpAA=2.43 First60=2.43 PredHel=0 Topology=o	0						6	3.2	24.4	3.8	.		XP_013118881.1	Transcriptional regulator ICP22 homolog - probable fragment - signalP detected	tm	SWISSP	5e-31	57.7			hypothetical protein	1E-045	gi|68076327	35	55	69	Plasmodium berghei ANKA	Uncharacterized gene 48 protein	4E-036	Q01033	38	55	40	Saimiriine herpesvirus 2 (strain 11)	sarcalumenin-like	1E-178	gi|907614632	100	100	100	Stomoxys calcitrans	sarcalumenin-like	1E-178	gi|907614632	100	100	100	Stomoxys calcitrans	unnamed protein product	1E-036	gi|9626004	38	55	40	Saimiriine herpesvirus 2	Retinitis pigmentosa GTPase regulator - Bos taurus - Golgi apparatus - visual perception	1e-45	GO:0005254	chloride channel activity	Enables the facilitated diffusion of a chloride (by an energy-independent process) involving passage through a transmembrane aqueous pore or channel without evidence for a carrier-mediated mechanism. [GOC:mtg_transport, GOC:pr, ISBN:0815340729]					3e-28	GO:0005737	cytoplasm	All of the contents of a cell excluding the plasma membrane and nucleus, but including other subcellular structures. [ISBN:0198547684]					3e-28	GO:1902476	chloride transmembrane transport	The directed movement of chloride across a membrane. [GOC:TermGenie, GOC:vw]					3e-28	retinal_rod	1E-017	retinal_rod 1e-017| PTZ00341 8e-017| MDN1 1e-009| PRK12678 4e-008| PRK13108 5e-006| Daxx 1e-005| PRK07764 6e-005| CobT 3e-004| PTZ00121 0.004| PHA03169 0.011|	Nonsense-mediated mRNA decay 2 protein	2E-005	RNA processing and modification	KOG2051	Daxx	2E-006	ADEAMc	4.0													1	5170	1	1550	3824	1	4038	1	4263	1	4417	1	4591	1	4712	1	4806	1	4844	1	4854	1	4854	1	4798	1	4726	1	4624	1	XM_013263427_1	3017	0						0						0						0						0	0	0	0	0	0	0	0	0	0	0	0	0	0	0	0	0	0	0				1	0				1		0	0	0	0	0	0	0				1	0				1		0	0
XP_013110852.1	M	140	octapeptide-repeat protein T2-like, partial	0	XM_013255398	XM_013255398_1	422	LOC106089553	ATG		NW_013172581.1	210533	211247	+	2	210533-210762 211056-211247	CYT		17.893	12.61			ExpAA=0.00 First60=0.00 PredHel=0 Topology=i	0						0	2.9	15	.	.		XP_013110852.1	transcription termination factor rho partial - probable fragment	tm	DIPTERA	7e-23	55.8			hypothetical protein BRAFLDRAFT_100552	2E-031	gi|260805847	52	65	62	Branchiostoma floridae	RNA-binding protein 25	3E-026	P49756	45	70	16	Homo sapiens	octapeptide-repeat protein T2-like, partial	5E-075	gi|907707953	100	100	100	Stomoxys calcitrans	octapeptide-repeat protein T2-like, partial	3E-075	gi|907707953	100	100	100	Stomoxys calcitrans	hypothetical protein LOKG_00015	3E-013	gi|472341394	36	45	39	Loktanella phage pCB2051-A	Uncharacterized protein - Monodelphis domestica - mRNA splicing, via spliceosome - RNA binding - U2 snRNP - mRNA export from nucleus - RES complex - precatalytic spliceosome - catalytic step 2 spliceosome - first spliceosomal transesterification activity	4e-27	GO:0003723	RNA binding	Interacting selectively and non-covalently with an RNA molecule or a portion thereof. [GOC:mah]					4e-27	GO:0005686	U2 snRNP	A ribonucleoprotein complex that contains small nuclear RNA U2. [GOC:krc, GOC:mah]	17S U2 snRNP NARROW []				4e-27	GO:0000398	mRNA splicing, via spliceosome	The joining together of exons from one or more primary transcripts of messenger RNA (mRNA) and the excision of intron sequences, via a spliceosomal mechanism, so that mRNA consisting only of the joined exons is produced. [GOC:krc, ISBN:0198506732, ISBN:0879695897]	mRNA splicing BROAD []				4e-27	infB	8E-009	infB 8e-009| PRK12678 1e-007| TT_ORF1 2e-007| Splicing_factor_U2AF_59_kDa_subunit 2e-007| Atrophin-1 5e-006| transcription_coactivator_CAPER 4e-005| rne 3e-004| PRK00247 9e-004|	RNA helicase	7E-006	RNA processing and modification	KOG0334	TT_ORF1	5E-008	AKAP_110	0.077													1	5170	1	1550	1	566	1	404	1571	3	8235	1	8710	1	9104	1	9455	1	9751	1	10081	1	10370	1	10710	1	11082	1	11618	1	XM_013255398_1	15889	0						0						0						0						0	0	0	0	0	0	0	0	0	0	0	0	0	0	0	0	0	0	0				1	0				1		0	0	0	0	0	0	0				1	0				1		0	0
XP_013118427.1	M	97	glycine-rich RNA-binding protein 1-like	1	XM_013262973	XM_013262973_1	294	LOC106095680	ATG	*	NW_013171871.1	1004857	1005150	-	1	1004857-1005150	SIG	18-19	10.047	9.4	8.036	9.11	ExpAA=23.73 First60=15.99 PredHel=0 Topology=o	0						0	4.1	28.9	3.1	18.6		XP_013118427.1	glycine-rich RNA-binding protein 1-like - signalP detected	tm	DIPTERA	3e-55	100	GGY_REPEATS |	GGY_REPEATS |	glycine-rich cell wall structural protein-like	5E-021	gi|557772032	50	63	98	Musca domestica	Neuropeptide-like protein 31	1E-010	O44662	60	69	73	Caenorhabditis elegans	glycine-rich RNA-binding protein 1-like	5E-055	gi|907596208	100	100	100	Stomoxys calcitrans	glycine-rich RNA-binding protein 1-like	3E-055	gi|907596208	100	100	100	Stomoxys calcitrans	orf98 gene product	3E-008	gi|370703044	58	69	4	Helicoverpa zea nudivirus 2	Drosophila melanogaster - extracellular space	2e-17	GO:0003674	molecular_function	Elemental activities, such as catalysis or binding, describing the actions of a gene product at the molecular level. A given gene product may exhibit one or more molecular functions. [GOC:go_curators]	molecular function EXACT []			GO:0003674;	2e-11	GO:0005575	cellular_component	The part of a cell or its extracellular environment in which a gene product is located. A gene product may be located in one or more parts of a cell and its location may be as specific as a particular macromolecular complex, that is, a stable, persistent association of macromolecules that function together. [GOC:go_curators, NIF_Subcellular:sao-1337158144]	cell or subcellular entity EXACT []			GO:0005615; GO:0005575;	2e-11	GO:0008150	biological_process	Any process specifically pertinent to the functioning of integrated living units: cells, tissues, organs, and organisms. A process is a collection of molecular events with a defined beginning and end. [GOC:go_curators, GOC:isa_complete]	biological process EXACT []			GO:0008150;	2e-11	PLN03138	0.001	PLN03138 0.001| PTZ00146 0.004| PRK10662 0.026| COG4278 0.042| PRK14276 0.046| DUF4136 0.071| PRK14279 0.077| PRK06958 0.079| PRP | PRK07772 |	Dosage compensation complex, subunit MLE	5E-007	Transcription	KOG0921	API5	0.001	PRP	0.001													1	5170	1	1550	1	566	1	404	8	56	10	45	146	10	303	7	271	7	1145	3	1089	3	3796	1	3654	1	3497	1	3254	1	XM_013262973_1	304	0						0						0						0						0	0	0	0	0	0	0	0	0	0	0	0	0	0	0	0	0	0	0				1	0				1		0	0	0	0	0	0	0				1	0				1		0	0
XP_013100838.1	M	362	splicing factor, arginine/serine-rich 19-like isoform X2	0	XM_013245384	XM_013245384_1	1089	LOC106082706	ATG	*	NW_013172015.1	28387	29597	-	3	29409-29597 29133-29352 28387-29066	BL/ANC		39.975	12.31			ExpAA=0.00 First60=0.00 PredHel=0 Topology=o	0						8	29.6	7.2	3	.	3 | 8 PFRRGKR|SG 0.700 *ProP* | 81 ASSRRGR|SK 0.763 *ProP* | 108 RRARKRR|RN 0.601 *ProP* |	XP_013100838.1	splicing factor arginine/serine-rich 19-like isoform X2	tm	REFSEQ-INVERTEBRATE	0	100			IWS1-like protein	7E-019	gi|557758826	34	50	40	Musca domestica	Micronuclear linker histone polyprotein	4E-015	P40631	26	41	50	Tetrahymena thermophila (strain SB210)	splicing factor, arginine/serine-rich 19-like isoform X2	0.0	gi|907643546	100	100	100	Stomoxys calcitrans	splicing factor, arginine/serine-rich 19-like isoform X2	0.0	gi|907643546	100	100	100	Stomoxys calcitrans	hypothetical protein TNAV2c_gp141	1E-015	gi|116326827	31	48	47	Trichoplusia ni ascovirus 2c	SFRS4 - Sus scrofa - nucleotide binding - hematopoietic progenitor cell differentiation - poly(A) RNA binding - negative regulation of mRNA splicing, via spliceosome	1e-16	GO:0003677	DNA binding	Any molecular function by which a gene product interacts selectively and non-covalently with DNA (deoxyribonucleic acid). [GOC:dph, GOC:jl, GOC:tb, GOC:vw]	microtubule/chromatin interaction RELATED []				2e-16	GO:0005634	nucleus	A membrane-bounded organelle of eukaryotic cells in which chromosomes are housed and replicated. In most cells, the nucleus contains all of the cell's chromosomes except the organellar chromosomes, and is the site of RNA synthesis and processing. In some species, or in specialized cell types, RNA metabolism or DNA replication may be absent. [GOC:go_curators]	cell nucleus EXACT []				2e-16	GO:0006351	transcription, DNA-templated	The cellular synthesis of RNA on a template of DNA. [GOC:jl, GOC:txnOH]	cellular transcription BROAD []				2e-16	PLN02258	0.002	PLN02258 0.002| HMG-box 0.007| HMGB-UBF_HMG-box 0.016| PHA03307 0.029| MAP65_ASE1 0.042| Splicing_factor_U2AF_59_kDa_subunit | DNA_pol_viral_N | PLN03188 | Herpes_UL32 | KAR9 |	Transcriptional coactivator CAPER (RRM superfamily)	2E-004	Transcription	KOG0147	MAP65_ASE1	0.008	HMG	0.003													1	5170	1	1550	340	8	734	5	729	5	1481	3	1475	3	1472	3	1422	3	1376	3	1332	3	1258	3	1183	3	1096	3	6624	1	XM_013245384_1	6899	0						0						0						0						0	0	0	0	0	0	0	0	0	0	0	0	0	0	0	0	0	0	0				1	0				1		0	0	0	0	0	0	0				1	0				1		0	0
XP_013116790.1	M	273	transcription elongation factor B polypeptide 3	0	XM_013261336	XM_013261336_1	822	LOC106094148	ATG	*	NW_013174021.1	1149	1970	+	1	1149-1970	CYT		31.063	9.6			ExpAA=0.00 First60=0.00 PredHel=0 Topology=o	0						12	25.3	1.1	4	.		XP_013116790.1	transcription elongation factor B polypeptide 3 - 12 OH-glycosylation sites - 12 NetOglyc sites	tm	REFSEQ-INVERTEBRATE	0	100			uncharacterized protein LOC101454087	1E-018	gi|498949984	31	44	106	Ceratitis capitata	Vitellogenin-1	9E-007	P87498	21	44	11	Gallus gallus	transcription elongation factor B polypeptide 3	1E-155	gi|907743910	100	100	100	Stomoxys calcitrans	transcription elongation factor B polypeptide 3	1E-156	gi|907743910	100	100	100	Stomoxys calcitrans	L-shaped tail fiber protein	4E-006	gi|46401894	24	44	14	Escherichia phage T5	Candida glabrata - fungal-type cell wall - agglutination involved in conjugation with cellular fusion - cell adhesion molecule binding	2e-07	GO:0050839	cell adhesion molecule binding	Interacting selectively and non-covalently with a cell adhesion molecule. [GOC:ai]	adhesive extracellular matrix constituent RELATED []				2e-07	GO:0009277	fungal-type cell wall	A rigid yet dynamic structure surrounding the plasma membrane that affords protection from stresses and contributes to cell morphogenesis, consisting of extensively cross-linked glycoproteins and carbohydrates. The glycoproteins may be modified with N- or O-linked carbohydrates, or glycosylphosphatidylinositol (GPI) anchors; the polysaccharides are primarily branched glucans, including beta-linked and alpha-linked glucans, and may also include chitin and other carbohydrate polymers, but not cellulose or pectin. Enzymes involved in cell wall biosynthesis are also found in the cell wall. Note that some forms of fungi develop a capsule outside of the cell wall under certain circumstances; this is considered a separate structure. [GOC:mcc, GOC:mtg_sensu, ISBN:3540601864, PMID:11283274, PMID:16927300, PMID:3319422]	beta-glucan-containing cell wall RELATED []				2e-07	GO:0000752	agglutination involved in conjugation with cellular fusion	During conjugation with cellular fusion, the aggregation or adhesion of compatible mating types via complementary cell-cell interactions. An example of this process is agglutination in Saccharomyces cerevisiae. [GOC:elh]	agglutination BROAD []				2e-07	PHA03246	0.54	PHA03246 | PRK08581 | HHV6-IE | IRR1 | PTZ00372 | COG4485 | Macoilin | MSS4 | PTZ00112 | PTZ00482 |	TGc (transglutaminase/protease-like) domain-containing protein involved in cytokinesis	0.024	Cell cycle control, cell division, chromosome partitioning	KOG4575	HHV6-IE	0.27	COG6	1.0													6061	1	7343	1	8224	1	8934	1	9644	1	10184	1	10804	1	11305	1	11778	1	12195	1	12629	1	13037	1	13542	1	14085	1	14885	1	XM_013261336_1	21179	0						0						0						0						0	0	0	0	0	0	0	0	0	0	0	0	0	0	0	0	0	0	0				1	0				1		0	0	0	0	0	0	0				1	0				1		0	0
XP_013118439.1	M	109	keratin-associated protein 19-2-like	0	XM_013262985	XM_013262985_1	330	LOC106095688	ATG	*	NW_013171871.1	1011850	1012179	-	1	1011850-1012179	SIG	19-20	11.824	7.8	9.505	6.76	ExpAA=48.85 First60=17.85 PredHel=0 Topology=o	0						0	5.5	29.4	4.6	.		XP_013118439.1	glycine-rich RNA-binding protein 1-like - signalP detected	tm	DIPTERA	1e-22	110.3			glycine-rich cell wall structural protein-like	1E-017	gi|557772032	47	63	100	Musca domestica	5'-3' exoribonuclease 2	3E-014	Q6C961	58	61	7	Yarrowia lipolytica (strain CLIB 122 / E 150)	keratin-associated protein 19-2-like	5E-067	gi|907596214	100	100	100	Stomoxys calcitrans	keratin-associated protein 19-2-like	3E-067	gi|907596214	100	100	100	Stomoxys calcitrans	hypothetical protein RcapNL_00046	4E-009	gi|461475003	52	66	79	Rhodobacter phage RcapNL	Drosophila melanogaster - extracellular space	9e-17	GO:0003674	molecular_function	Elemental activities, such as catalysis or binding, describing the actions of a gene product at the molecular level. A given gene product may exhibit one or more molecular functions. [GOC:go_curators]	molecular function EXACT []				2e-12	GO:0005575	cellular_component	The part of a cell or its extracellular environment in which a gene product is located. A gene product may be located in one or more parts of a cell and its location may be as specific as a particular macromolecular complex, that is, a stable, persistent association of macromolecules that function together. [GOC:go_curators, NIF_Subcellular:sao-1337158144]	cell or subcellular entity EXACT []			GO:0005615;	2e-12	GO:0008150	biological_process	Any process specifically pertinent to the functioning of integrated living units: cells, tissues, organs, and organisms. A process is a collection of molecular events with a defined beginning and end. [GOC:go_curators, GOC:isa_complete]	biological process EXACT []				2e-12	COG4371	0.005	COG4371 0.005| DUF4136 0.008| PLN03138 0.011| Cloacin 0.014| DUF1517 0.022| PTZ00146 0.022| COG4278 0.025| PRK07772 0.039| PRP | hypothetical_protein |	Dosage compensation complex, subunit MLE	2E-007	Transcription	KOG0921	DUF4136	0.002	PRP	0.004													1	5170	1	1550	1	566	1	404	8	56	10	45	146	10	303	7	271	7	3881	1	3839	1	3797	1	3655	1	3498	1	3255	1	XM_013262985_1	305	0						0						0						0						0	0	0	0	0	0	0	0	0	0	0	0	0	0	0	0	0	0	0				1	0				1		0	0	0	0	0	0	0				1	0				1		0	0
XP_013118760.1	M	94	glycine-rich RNA-binding protein 6, mitochondrial-like	0	XM_013263306	XM_013263306_1	285	LOC106095875	ATG	*	NW_013171871.1	954912	955196	-	1	954912-955196	SIG	19-20	9.501	9.15	7.321	8.31	ExpAA=19.69 First60=17.84 PredHel=1 Topology=i3-22o	1	20.2	76.6	3.2		72	0	2.1	31.9	1.1	19.1		XP_013118760.1	glycine-rich RNA-binding protein 6 mitochondrial-like - signalP detected	tm	DIPTERA	8e-50	100	GGY_REPEATS |	GGY_REPEATS |	glycine-rich cell wall structural protein-like	2E-017	gi|557772032	47	62	97	Musca domestica	Neuropeptide-like protein 31	1E-010	O44662	66	76	67	Caenorhabditis elegans	glycine-rich RNA-binding protein 6, mitochondrial-like	2E-049	gi|907596316	100	100	100	Stomoxys calcitrans	glycine-rich RNA-binding protein 6, mitochondrial-like	8E-050	gi|907596316	100	100	100	Stomoxys calcitrans	orf98 gene product	9E-009	gi|370703044	44	55	7	Helicoverpa zea nudivirus 2	Drosophila melanogaster - extracellular space	1e-14	GO:0003674	molecular_function	Elemental activities, such as catalysis or binding, describing the actions of a gene product at the molecular level. A given gene product may exhibit one or more molecular functions. [GOC:go_curators]	molecular function EXACT []				3e-12	GO:0005575	cellular_component	The part of a cell or its extracellular environment in which a gene product is located. A gene product may be located in one or more parts of a cell and its location may be as specific as a particular macromolecular complex, that is, a stable, persistent association of macromolecules that function together. [GOC:go_curators, NIF_Subcellular:sao-1337158144]	cell or subcellular entity EXACT []			GO:0005615;	3e-12	GO:0008150	biological_process	Any process specifically pertinent to the functioning of integrated living units: cells, tissues, organs, and organisms. A process is a collection of molecular events with a defined beginning and end. [GOC:go_curators, GOC:isa_complete]	biological process EXACT []				3e-12	PTZ00146	0.002	PTZ00146 0.002| PRK14277 0.006| PRK14276 0.017| PLN03138 0.025| PRK07772 0.047| Chaperone_protein_DnaJ 0.072| PRK14289 | PRK14297 | PRK14279 | RAM |	Dosage compensation complex, subunit MLE	1E-006	Transcription	KOG0921	API5	0.056	PRP	0.093													1	5170	1	1550	1	566	1	404	8	56	10	45	146	10	303	7	271	7	1144	3	1088	3	1793	2	1686	2	3494	1	3249	1	XM_013263306_1	299	0						0						0						0						0	0	0	0	0	0	0	0	0	0	0	0	0	0	0	0	0	0	0				1	0				1		0	0	0	0	0	0	0				1	0				1		0	0
XP_013100836.1	M	384	arginine/serine-rich coiled-coil protein 2-like isoform	0	XM_013245382	XM_013245382_1	1155	LOC106082706	ATG	*	NW_013172015.1	28387	29597	-	2	29409-29597 28387-29352	ANC		42.338	12.37			ExpAA=0.00 First60=0.00 PredHel=0 Topology=o	0						7	29.9	7.6	3.1	.	3 | 8 PFRRGKR|SG 0.700 *ProP* | 81 ASSRRGR|SK 0.763 *ProP* | 108 RRARKRR|RN 0.601 *ProP* |	XP_013100836.1	splicing factor arginine/serine-rich 19-like isoform X2 - Membrane anchor detected	tm membrAnchor	REFSEQ-INVERTEBRATE	0	106			protein IWS1 homolog isoform X1	2E-021	gi|642916576	33	46	44	Tribolium castaneum	Micronuclear linker histone polyprotein	2E-017	P40631	26	42	68	Tetrahymena thermophila (strain SB210)	arginine/serine-rich coiled-coil protein 2-like isoform X1	0.0	gi|907643543	100	100	100	Stomoxys calcitrans	arginine/serine-rich coiled-coil protein 2-like isoform X1	0.0	gi|907643540	100	100	100	Stomoxys calcitrans	hypothetical protein TNAV2c_gp141	6E-017	gi|116326827	31	46	56	Trichoplusia ni ascovirus 2c	Drosophila melanogaster - DNA binding - nucleus - transcription, DNA-templated	1e-19	GO:0003677	DNA binding	Any molecular function by which a gene product interacts selectively and non-covalently with DNA (deoxyribonucleic acid). [GOC:dph, GOC:jl, GOC:tb, GOC:vw]	microtubule/chromatin interaction RELATED []				1e-19	GO:0005634	nucleus	A membrane-bounded organelle of eukaryotic cells in which chromosomes are housed and replicated. In most cells, the nucleus contains all of the cell's chromosomes except the organellar chromosomes, and is the site of RNA synthesis and processing. In some species, or in specialized cell types, RNA metabolism or DNA replication may be absent. [GOC:go_curators]	cell nucleus EXACT []				1e-19	GO:0006351	transcription, DNA-templated	The cellular synthesis of RNA on a template of DNA. [GOC:jl, GOC:txnOH]	cellular transcription BROAD []				1e-19	PHA03307	1E-004	PHA03307 1e-004| PLN02258 0.002| MAP65_ASE1 0.003| HMG-box 0.006| HMGB-UBF_HMG-box 0.012| Splicing_factor_U2AF_59_kDa_subunit 0.023| KAR9 0.091| DUF936 | transcription_coactivator_CAPER | PLN03188 |	Predicted RNA binding protein, contains SWAP, RPR and G-patch domains	2E-004	General function prediction only	KOG4368	MAP65_ASE1	5E-004	HMG	0.002													1	5170	1	1550	340	8	734	5	729	5	1481	3	1475	3	1472	3	1422	3	1376	3	1332	3	1258	3	1183	3	1096	3	1919	2	XM_013245382_1	6901	0						0						0						0						0	0	0	0	0	0	0	0	0	0	0	0	0	0	0	0	0	0	0				1	0				1		0	0	0	0	0	0	0				1	0				1		0	0
XP_013100837.1	M	384	arginine/serine-rich coiled-coil protein 2-like isoform	0	XM_013245383	XM_013245383_1	1155	LOC106082706	ATG	*	NW_013172015.1	28387	29597	-	2	29409-29597 28387-29352	ANC		42.331	12.37			ExpAA=0.00 First60=0.00 PredHel=0 Topology=o	0						7	29.9	7.6	3.1	.	3 | 8 PFRRGKR|SG 0.700 *ProP* | 81 ASSRRGR|SK 0.763 *ProP* | 108 RRARKRR|RN 0.601 *ProP* |	XP_013100837.1	splicing factor arginine/serine-rich 19-like isoform X2 - Membrane anchor detected	tm membrAnchor	REFSEQ-INVERTEBRATE	0	106			protein IWS1 homolog isoform X1	2E-021	gi|642916576	33	46	44	Tribolium castaneum	Micronuclear linker histone polyprotein	2E-017	P40631	26	42	68	Tetrahymena thermophila (strain SB210)	arginine/serine-rich coiled-coil protein 2-like isoform X1	0.0	gi|907643543	100	100	100	Stomoxys calcitrans	arginine/serine-rich coiled-coil protein 2-like isoform X1	0.0	gi|907643540	100	100	100	Stomoxys calcitrans	hypothetical protein TNAV2c_gp141	6E-017	gi|116326827	31	46	56	Trichoplusia ni ascovirus 2c	Drosophila melanogaster - DNA binding - nucleus - transcription, DNA-templated	1e-19	GO:0003677	DNA binding	Any molecular function by which a gene product interacts selectively and non-covalently with DNA (deoxyribonucleic acid). [GOC:dph, GOC:jl, GOC:tb, GOC:vw]	microtubule/chromatin interaction RELATED []				1e-19	GO:0005634	nucleus	A membrane-bounded organelle of eukaryotic cells in which chromosomes are housed and replicated. In most cells, the nucleus contains all of the cell's chromosomes except the organellar chromosomes, and is the site of RNA synthesis and processing. In some species, or in specialized cell types, RNA metabolism or DNA replication may be absent. [GOC:go_curators]	cell nucleus EXACT []				1e-19	GO:0006351	transcription, DNA-templated	The cellular synthesis of RNA on a template of DNA. [GOC:jl, GOC:txnOH]	cellular transcription BROAD []				1e-19	PHA03307	1E-004	PHA03307 1e-004| PLN02258 0.002| MAP65_ASE1 0.003| HMG-box 0.006| HMGB-UBF_HMG-box 0.012| Splicing_factor_U2AF_59_kDa_subunit 0.023| KAR9 0.091| DUF936 | transcription_coactivator_CAPER | PLN03188 |	Predicted RNA binding protein, contains SWAP, RPR and G-patch domains	2E-004	General function prediction only	KOG4368	MAP65_ASE1	5E-004	HMG	0.002													1	5170	1	1550	340	8	734	5	729	5	1481	3	1475	3	1472	3	1422	3	1376	3	1332	3	1258	3	1183	3	1096	3	1919	2	XM_013245383_1	6900	0						0						0						0						0	0	0	0	0	0	0	0	0	0	0	0	0	0	0	0	0	0	0				1	0				1		0	0	0	0	0	0	0				1	0				1		0	0
XP_013106041.1	M	415	pickpocket protein 28-like	1	XM_013250587	XM_013250587_1	1248	LOC106086064	ATG	*	NW_013172227.1	382209	383757	+	3	382209-382336 382573-383384 383450-383757	CYT		47.784	6.43			ExpAA=23.06 First60=0.02 PredHel=1 Topology=o318-340i	1	5.3	76.6	18.1		75	0	12.8	4.8	4.3	.		XP_013106041.1	Amiloride-sensitive sodium channel	tr	PFAM	1e-66	76.3			pickpocket protein 28-like	1E-164	gi|557780228	71	82	64	Musca domestica	Pickpocket protein 28	1E-061	Q86LG1	33	53	66	Drosophila melanogaster	pickpocket protein 28-like	0.0	gi|907678808	100	100	100	Stomoxys calcitrans	pickpocket protein 28-like	0.0	gi|907678808	100	100	100	Stomoxys calcitrans								pickpocket 8 - Drosophila melanogaster - sodium channel activity - integral component of membrane - sodium ion transport - sensory perception of pain	1e-89	GO:0005272	sodium channel activity	Enables the facilitated diffusion of a sodium ion (by an energy-independent process) involving passage through a transmembrane aqueous pore or channel without evidence for a carrier-mediated mechanism. [GOC:BHF, GOC:mtg_transport, GOC:pr, ISBN:0815340729]					1e-89	GO:0016021	integral component of membrane	The component of a membrane consisting of the gene products and protein complexes having at least some part of their peptide sequence embedded in the hydrophobic region of the membrane. [GOC:dos, GOC:go_curators]	integral to membrane NARROW []				1e-89	GO:0006814	sodium ion transport	The directed movement of sodium ions (Na+) into, out of or within a cell, or between cells, by means of some agent such as a transporter or pore. [GOC:ai]	mitochondrial sodium/calcium ion exchange NARROW []				1e-89	ASC	8E-066	ASC 8e-066| Amiloride-sensitive_sodium_channel_sub... 84 1e-016 1e-016| Degenerin-like_protein_asic-2 4e-009| DUF3413 | Polysacc_synt_3 | CydD | NupC | Hydrogenase_nickel_incorporation_prote... 30 2.3 | PRK09849 | COG2215 |	Non voltage-gated ion channels (DEG/ENaC family)	7E-046	Inorganic ion transport and metabolism, Signal transduction mechanisms	KOG4294	ASC	1E-066	CK_II_beta	4.4													15	65	21	63	18	62	25	45	44	28	1653	3	7202	1	7494	1	7751	1	7952	1	8151	1	8349	1	8548	1	8762	1	9085	1	XM_013250587_1	11578	0						0						0						0						0	0	0	0	0	0	0	0	0	0	0	0	0	0	0	0	0	0	0				1	0				1		0	0	0	0	0	0	0				1	0				1		0	0
XP_013110362.1	M	323	V-type proton ATPase subunit D-like	1	XM_013254908	XM_013254908_1	972	LOC106089131	ATG	*	NW_013172527.1	160574	161545	+	1	160574-161545	CYT		36.011	10.04			ExpAA=0.01 First60=0.00 PredHel=0 Topology=o	0						9	13.6	4.6	4.6	.		XP_013110362.1	Vacuolar H+-ATPase V1 sector subunit D	tr	KOG	2e-57	89			V-type proton ATPase subunit D-like	1E-077	gi|755894689	75	86	96	Musca domestica	V-type proton ATPase subunit D	7E-042	O97755	39	61	96	Oryctolagus cuniculus	V-type proton ATPase subunit D-like	1E-175	gi|907705143	100	100	100	Stomoxys calcitrans	V-type proton ATPase subunit D-like	1E-175	gi|907705143	100	100	100	Stomoxys calcitrans								Vacuolar H[+] ATPase 36kD subunit 2 - Drosophila melanogaster - proton transport - vacuolar proton-transporting V-type ATPase, V1 domain - ATPase activity, coupled to transmembrane movement of substances - proton-transporting ATPase activity, rotational mechanism - ATP hydrolysis coupled proton transport - proton-transporting V-type ATPase complex	2e-43	GO:0042626	ATPase activity, coupled to transmembrane movement of substances	Catalysis of the reaction: ATP + H2O = ADP + phosphate, to directly drive the active transport of a substance across a membrane. [EC:3.6.1.3, GOC:jl]	ABC transporter NARROW []				2e-43	GO:0000221	vacuolar proton-transporting V-type ATPase, V1 domain	The V1 domain of a proton-transporting V-type ATPase found in the vacuolar membrane. [GOC:mah, PMID:16449553]	vacuolar hydrogen ion-transporting ATPase V1 domain EXACT []				2e-43	GO:0015992	proton transport	The directed movement of protons (hydrogen ions) into, out of or within a cell, or between cells, by means of some agent such as a transporter or pore. [GOC:jl]	hydrogen ion transport EXACT []				2e-43	ATP-synt_D	7E-050	ATP-synt_D 7e-050| NtpD 1e-040| V-type_ATP_synthase_subunit_D 1e-033| PRK00373 1e-032| PHA02754 | PRK02195 | rnpA | Aconitate_hydratase_2 | RdRP_4 | DUF3542 |	Vacuolar H+-ATPase V1 sector, subunit D	2E-057	Energy production and conversion	KOG1647	ATP-synt_D	1E-041	NGF	0.70													1	5170	2503	2	2682	2	2777	2	7651	1	8064	1	8533	1	8918	1	9258	1	9552	1	9863	1	10142	1	10467	1	10817	1	11334	1	XM_013254908_1	15449	0						0						0						0						0	0	0	0	0	0	0	0	0	0	0	0	0	0	0	0	0	0	0				1	0				1		0	0	0	0	0	0	0				1	0				1		0	0
XP_013097354.1	M	278	carbonic anhydrase 2-like	0	XM_013241900	XM_013241900_1	837	LOC106080509	ATG	*	NW_013171923.1	11531	14430	+	3	11531-11588 11649-11740 13744-14430	SIG	20-21	31.622	6.42	29.419	6.44	ExpAA=0.09 First60=0.01 PredHel=0 Topology=o	0						0	13.7	7.6	4.7	.		XP_013097354.1	carbonic anhydrase 2-like - signalP detected	tr	REFSEQ-INVERTEBRATE	0	100			carbonic anhydrase 2-like	5E-079	gi|755877942	52	70	95	Musca domestica	Carbonic anhydrase 2	8E-038	P27139	34	55	101	Rattus norvegicus	carbonic anhydrase 2-like	1E-163	gi|907620221	100	100	100	Stomoxys calcitrans	carbonic anhydrase 2-like	1E-163	gi|907620221	100	100	100	Stomoxys calcitrans	unnamed protein product	1E-025	gi|377830075	34	50	75	Cotia virus SPAn232	caix - Drosophila melanogaster - carbonate dehydratase activity - one-carbon metabolic process - zinc ion binding	1e-44	GO:0004089	carbonate dehydratase activity	Catalysis of the reaction: H2CO3 = CO2 + H2O. [EC:4.2.1.1]	anhydrase activity EXACT [EC:4.2.1.1]	EC:4.2.1.1		GO:0004089; GO:0008270; GO:0004089; GO:0008270; GO:0004089; GO:0008270;	2e-38									GO:0006730	one-carbon metabolic process	The chemical reactions and pathways involving the transfer of one-carbon units in various oxidation states. [GOC:hjd, GOC:mah, GOC:pde]	one carbon metabolic process EXACT [GOC:mah]			GO:0006730; GO:0006730; GO:0006730;	2e-38	Carb_anhydrase	3E-057	Carb_anhydrase 3e-057| alpha_CA 4e-057| Carb_anhydrase 8e-049| alpha_CA_IV_XV_like 6e-047| alpha_CA_I_II_III_XIII 1e-045| alpha_CA_VI_IX_XII_XIV 7e-044| alpha_CARP_receptor_like 6e-040| alpha_CA_IX 1e-038| alpha_CA_VI 2e-037| alpha_CARP_VIII 4e-037|	Carbonic anhydrase	3E-059	General function prediction only	KOG0382	Carb_anhydrase	2E-049	Carb_anhydrase	3E-059													59	22	69	22	72	22	88	17	101	14	230	9	1360	3	1356	3	2296	2	5152	1	5173	1	5192	1	5152	1	5094	1	5025	1	XM_013241900_1	3798	0						0						0						0						0	0	0	0	0	0	0	0	0	0	0	0	0	0	0	0	0	0	0				1	0				1		0	0	0	0	0	0	0				1	0				1		0	0
XP_013097370.1	M	281	carbonic anhydrase 2-like	0	XM_013241916	XM_013241916_1	846	LOC106080523	ATG	*	NW_013171923.1	35117	36095	+	3	35117-35153 35221-35339 35406-36095	SIG	20-21	32.428	6.63	30.121	6.48	ExpAA=9.74 First60=9.73 PredHel=0 Topology=o	0						0	8.5	6	7.5	.		XP_013097370.1	carbonic anhydrase 2-like - signalP detected	tr	REFSEQ-INVERTEBRATE	0	100			carbonic anhydrase 2-like	3E-047	gi|755877942	37	55	95	Musca domestica	Carbonic anhydrase 2	2E-030	P00920	32	47	102	Mus musculus	carbonic anhydrase 2-like	1E-168	gi|907620276	100	100	100	Stomoxys calcitrans	carbonic anhydrase 2-like	1E-168	gi|907620276	100	100	100	Stomoxys calcitrans	unnamed protein product	5E-020	gi|377830075	29	48	73	Cotia virus SPAn232	Drosophila melanogaster - carbonate dehydratase activity - zinc ion binding - one-carbon metabolic process	2e-41	GO:0046872	metal ion binding	Interacting selectively and non-covalently with any metal ion. [GOC:ai]	heavy metal binding NARROW []			GO:0004089; GO:0008270; GO:0004089; GO:0008270; GO:0046872; GO:0004089; GO:0008270;	1e-35	GO:0016020	membrane	A lipid bilayer along with all the proteins and protein complexes embedded in it an attached to it. [GOC:dos, GOC:mah, ISBN:0815316194]				GO:0016020; GO:0016021; GO:0031225; GO:0005886;	1e-35	GO:0006730	one-carbon metabolic process	The chemical reactions and pathways involving the transfer of one-carbon units in various oxidation states. [GOC:hjd, GOC:mah, GOC:pde]	one carbon metabolic process EXACT [GOC:mah]			GO:0006730; GO:0006730; GO:0006730;	1e-35	alpha_CA	9E-055	alpha_CA 9e-055| Carb_anhydrase 7e-054| Carb_anhydrase 2e-043| alpha_CA_IV_XV_like 1e-042| alpha_CARP_receptor_like 3e-040| alpha_CA_I_II_III_XIII 7e-038| alpha_CA_VI_IX_XII_XIV 1e-037| alpha_CA_VII 5e-035| alpha_CA_prokaryotic_like 1e-033| alpha_CA_XII_XIV 7e-033|	Carbonic anhydrase	5E-053	General function prediction only	KOG0382	Carb_anhydrase	4E-044	Carb_anhydrase	7E-056													59	22	69	22	72	22	88	17	101	14	230	9	4847	1	4986	1	5096	1	5155	1	5176	1	5195	1	5155	1	5097	1	5028	1	XM_013241916_1	3801	0						0						0						0						0	0	0	0	0	0	0	0	0	0	0	0	0	0	0	0	0	0	0				1	0				1		0	0	0	0	0	0	0				1	0				1		0	0
XP_013100033.1	M	512	carbonic anhydrase 6-like	0	XM_013244579	XM_013244579_1	1539	LOC106082204	ATG	*	NW_013171992.1	774077	800817	+	8	774077-774175 775176-775266 775340-775602 780906-781167 796505-796617 799918-800008 800126-800388 800461-800817	CYT		57.833	8.8			ExpAA=0.04 First60=0.00 PredHel=0 Topology=o	0						2	12.5	7.4	6.8	0.6		XP_013100033.1	carbonic anhydrase 6-like	tr	REFSEQ-INVERTEBRATE	0	100			carbonic anhydrase 2-like	1E-109	gi|755851945	69	83	92	Musca domestica	Carbonic anhydrase 2	2E-033	P07630	37	48	101	Gallus gallus	carbonic anhydrase 6-like	0.0	gi|907638442	100	100	100	Stomoxys calcitrans	carbonic anhydrase 6-like	0.0	gi|907638442	100	100	100	Stomoxys calcitrans	IMV membrane protein	4E-018	gi|66275910	28	47	82	Vaccinia virus	Drosophila melanogaster - carbonate dehydratase activity - one-carbon metabolic process - zinc ion binding	3e-69	GO:0004089	carbonate dehydratase activity	Catalysis of the reaction: H2CO3 = CO2 + H2O. [EC:4.2.1.1]	anhydrase activity EXACT [EC:4.2.1.1]	EC:4.2.1.1		GO:0004089; GO:0008270; GO:0004089; GO:0008270; GO:0004089; GO:0008270;	1e-62									GO:0006730	one-carbon metabolic process	The chemical reactions and pathways involving the transfer of one-carbon units in various oxidation states. [GOC:hjd, GOC:mah, GOC:pde]	one carbon metabolic process EXACT [GOC:mah]			GO:0006730; GO:0006730; GO:0006730;	1e-62	Carb_anhydrase	8E-068	Carb_anhydrase 8e-068| alpha_CA 1e-065| alpha_CA_IV_XV_like 6e-052| alpha_CA_VI_IX_XII_XIV 4e-047| alpha_CARP_receptor_like 2e-042| Carb_anhydrase 3e-042| alpha_CA_VI 1e-040| alpha_CA_XII_XIV 4e-039| alpha_CA_prokaryotic_like 3e-038| alpha_CA_I_II_III_XIII 4e-038|	Carbonic anhydrase	3E-064	General function prediction only	KOG0382	Carb_anhydrase	5E-043	Carb_anhydrase	7E-070													59	22	69	22	72	22	4823	1	5118	1	5329	1	5589	1	5777	1	5921	1	6024	1	6105	1	6175	1	6211	1	6239	1	6286	1	XM_013244579_1	6227	0						0						0						0						0	0	0	0	0	0	0	0	0	0	0	0	0	0	0	0	0	0	0				1	0				1		0	0	0	0	0	0	0				1	0				1		0	0
XP_013114464.1	M	213	uncharacterized protein LOC106092220	0	XM_013259010	XM_013259010_1	642	LOC106092220	ATG	*	NW_013173128.1	172239	190834	-	3	190673-190834 172551-172784 172239-172484	CYT		24.42	5.02			ExpAA=0.34 First60=0.01 PredHel=0 Topology=o	0												XP_013114464.1	carbonic anhydrase 2-like partial	tr	DIPTERA	5e-33	77.3			WD repeat-containing protein 78-like	4E-036	gi|557751921	40	60	16	Musca domestica	Carbonic anhydrase	0.005	Q92051	27	44	50	Danio rerio	uncharacterized protein LOC106092220	1E-119	gi|907729630	100	100	100	Stomoxys calcitrans	uncharacterized protein LOC106092220	1E-119	gi|907729630	100	100	100	Stomoxys calcitrans								carbonic anhydrase IV a - Danio rerio - metal ion binding - membrane - integral component of membrane - carbonate dehydratase activity - one-carbon metabolic process - zinc ion binding - anchored component of membrane - plasma membrane	2e-07	GO:0046872	metal ion binding	Interacting selectively and non-covalently with any metal ion. [GOC:ai]	heavy metal binding NARROW []				2e-07	GO:0016020	membrane	A lipid bilayer along with all the proteins and protein complexes embedded in it an attached to it. [GOC:dos, GOC:mah, ISBN:0815316194]					2e-07	GO:0006730	one-carbon metabolic process	The chemical reactions and pathways involving the transfer of one-carbon units in various oxidation states. [GOC:hjd, GOC:mah, GOC:pde]	one carbon metabolic process EXACT [GOC:mah]				2e-07	alpha_CA	2E-006	alpha_CA 2e-006| Carb_anhydrase 2e-005| Carb_anhydrase 4e-005| alpha_CA_I_II_III_XIII 1e-004| alpha_CA_VI 0.036| alpha_CA_IX | alpha_CARP_receptor_like | alpha_CA_V | alpha_CA_VII | cas_cyan_RAMP_2 |	Carbonic anhydrase	3E-009	General function prediction only	KOG0382	Carb_anhydrase	9E-006	Carb_anhydrase	2E-007													59	22	69	22	72	22	8202	1	8848	1	9349	1	9906	1	10363	1	10774	1	11140	1	11530	1	11885	1	12338	1	12829	1	13539	1	XM_013259010_1	19104	0						0						0						0						0	0	0	0	0	0	0	0	0	0	0	0	0	0	0	0	0	0	0				1	0				1		0	0	0	0	0	0	0				1	0				1		0	0
XP_013101078.1	M	123	V-type proton ATPase subunit F-like	0	XM_013245624	XM_013245624_1	372	LOC106082883	ATG	*	NW_013172025.1	328021	328514	-	3	328434-328514 328284-328374 328021-328220	CYT		13.969	6.96			ExpAA=32.13 First60=18.29 PredHel=1 Topology=o20-42i	1	17.9	16.3	65.9		81	0	8.1	7.3	3.3	.		XP_013101078.1	Vacuolar H+-ATPase V1 sector subunit F	tr	KOG	3e-12	95			V-type proton ATPase subunit F-like	3E-014	gi|807018380	44	67	75	Ceratitis capitata	V-type proton ATPase subunit F	3E-011	P50408	41	60	82	Rattus norvegicus	V-type proton ATPase subunit F-like	1E-065	gi|907644222	100	100	100	Stomoxys calcitrans	V-type proton ATPase subunit F-like	6E-066	gi|907644222	100	100	100	Stomoxys calcitrans								Uncharacterized protein - Monodelphis domestica - membrane - ATPase activity, coupled to transmembrane movement of ions	3e-11	GO:0046961	proton-transporting ATPase activity, rotational mechanism	Catalysis of the transfer of protons from one side of a membrane to the other according to the reaction: ATP + H2O + H+(in) = ADP + phosphate + H+(out), by a rotational mechanism. [EC:3.6.3.14]	ATP phosphohydrolase (H+-transporting) activity EXACT [EC:3.6.3.14]			GO:0042625; GO:0042625; GO:0046961;	6e-11	GO:0016020	membrane	A lipid bilayer along with all the proteins and protein complexes embedded in it an attached to it. [GOC:dos, GOC:mah, ISBN:0815316194]				GO:0016020; GO:0016020; GO:0016020; GO:0033180;	6e-11	GO:0015991	ATP hydrolysis coupled proton transport	The transport of protons against an electrochemical gradient, using energy from ATP hydrolysis. [GOC:mah, GOC:vw]				GO:0015991;	6e-11	V-type_proton_A	6E-012	V-type_proton_ATPase_subunit_F 6e-012| ATP-synt_F 2e-008| NtpG 2e-004| PRK03957 0.008| COG3146 | PRK09821 | NrdA | PBP2_TRAP_SBP_like_2 | COG1379 | ZnMc_adamalysin_II_like |	Vacuolar H+-ATPase V1 sector, subunit F	3E-012	Energy production and conversion	KOG3432	ATP-synt_F	2E-011	POL3Bc	2.1													1791	2	2145	2	2277	2	2354	2	2442	2	5589	1	5870	1	6070	1	6228	1	6348	1	6452	1	6541	1	6607	1	6663	1	6752	1	XM_013245624_1	7141	0						0						0						0						0	0	0	0	0	0	0	0	0	0	0	0	0	0	0	0	0	0	0				1	0				1		0	0	0	0	0	0	0				1	0				1		0	0
XP_013113881.1	M	771	monocarboxylate transporter 9 isoform X1	0	XM_013258427	XM_013258427_1	2316	LOC106091772	ATG	*	NW_013173006.1	94659	145330	+	10	94659-94677 114933-115178 115235-115479 120308-120485 123437-123595 123655-123920 123976-124111 124181-124771 131087-131323 145092-145330	CYT		86.194	8.54			ExpAA=268.36 First60=0.01 PredHel=12 Topology=i180-211o221-243i250-272o276-298i311-333o343-362i593-615o625-646i653-675o680-702i714-736o746-768i	12	34.9	6.4	58.8									XP_013113881.1	Monocarboxylate transporter - probable fragment - 12 predicted membrane helices	tr membrane	KOG	8e-47	37.3			uncharacterized protein LOC101900574	0.0	gi|557779690	64	76	102	Musca domestica	Monocarboxylate transporter 3	7E-021	O35308	32	55	36	Mus musculus	monocarboxylate transporter 9 isoform X1	0.0	gi|907726531	100	100	100	Stomoxys calcitrans	monocarboxylate transporter 9 isoform X1	0.0	gi|907726531	100	100	100	Stomoxys calcitrans								Drosophila melanogaster - monocarboxylic acid transmembrane transporter activity - integral component of membrane - transmembrane transport	0	GO:0008028	monocarboxylic acid transmembrane transporter activity	Enables the transfer of monocarboxylic acids from one side of the membrane to the other. A monocarboxylic acid is an organic acid with one COOH group. [GOC:ai]	monocarboxylate carrier NARROW []			GO:0008028;	1e-137	GO:0016021	integral component of membrane	The component of a membrane consisting of the gene products and protein complexes having at least some part of their peptide sequence embedded in the hydrophobic region of the membrane. [GOC:dos, GOC:go_curators]	integral to membrane NARROW []			GO:0016021;	1e-137	GO:0055085	transmembrane transport	The process in which a solute is transported across a lipid bilayer, from one side of a membrane to the other [GOC:dph, GOC:jid]	membrane transport EXACT []			GO:0055085;	1e-137	Monocarboxylate	1E-022	Monocarboxylate_transporter_2 1e-022| MFS 6e-015| MFS_1 8e-013| transport_protein 2e-005| Chromaffin_granule_amine_transporter 1e-004| organic_anion_transporter 0.001| Uncharacterized_MFS-type_transporter_Y... 40 0.005 0.005| Probable_glucarate_transporter 0.028| NarK 0.047| AraJ 0.049|	Monocarboxylate transporter	8E-047	Carbohydrate transport and metabolism	KOG2504	MFS_1	4E-014	SPT2	0.66													4	210	46	34	842	5	826	5	824	5	826	5	788	5	771	5	724	5	673	5	623	5	963	4	892	4	830	4	1300	3	XM_013258427_1	18584	0						0						0						0						0	0	0	0	0	0	0	0	0	0	0	0	0	0	0	0	0	0	0				1	0				1		0	0	0	0	0	0	0				1	0				1		0	0
XP_013113882.1	M	768	monocarboxylate transporter 9 isoform X2	0	XM_013258428	XM_013258428_1	2307	LOC106091772	ATG	*	NW_013173006.1	94659	145330	+	10	94659-94677 114933-115178 115244-115479 120308-120485 123437-123595 123655-123920 123976-124111 124181-124771 131087-131323 145092-145330	CYT		85.904	8.63			ExpAA=268.33 First60=0.01 PredHel=12 Topology=i177-208o218-240i247-269o273-295i308-330o340-359i590-612o622-643i650-672o677-699i711-733o743-765i	12	35	6.4	58.6									XP_013113882.1	Monocarboxylate transporter - probable fragment - 12 predicted membrane helices	tr membrane	KOG	8e-47	37.3			uncharacterized protein LOC101900574	0.0	gi|557779690	65	76	102	Musca domestica	Monocarboxylate transporter 3	7E-021	O35308	32	55	36	Mus musculus	monocarboxylate transporter 9 isoform X2	0.0	gi|907726535	100	100	100	Stomoxys calcitrans	monocarboxylate transporter 9 isoform X2	0.0	gi|907726535	100	100	100	Stomoxys calcitrans								Drosophila melanogaster - monocarboxylic acid transmembrane transporter activity - integral component of membrane - transmembrane transport	0	GO:0008028	monocarboxylic acid transmembrane transporter activity	Enables the transfer of monocarboxylic acids from one side of the membrane to the other. A monocarboxylic acid is an organic acid with one COOH group. [GOC:ai]	monocarboxylate carrier NARROW []			GO:0008028;	1e-137	GO:0016021	integral component of membrane	The component of a membrane consisting of the gene products and protein complexes having at least some part of their peptide sequence embedded in the hydrophobic region of the membrane. [GOC:dos, GOC:go_curators]	integral to membrane NARROW []			GO:0016021;	1e-137	GO:0055085	transmembrane transport	The process in which a solute is transported across a lipid bilayer, from one side of a membrane to the other [GOC:dph, GOC:jid]	membrane transport EXACT []			GO:0055085;	1e-137	Monocarboxylate	1E-023	Monocarboxylate_transporter_2 1e-023| MFS 1e-015| MFS_1 2e-013| Chromaffin_granule_amine_transporter 2e-005| transport_protein 2e-005| organic_anion_transporter 0.002| Uncharacterized_MFS-type_transporter_Y... 40 0.005 0.005| Probable_glucarate_transporter 0.032| AraJ 0.055| NarK 0.059|	Monocarboxylate transporter	8E-047	Carbohydrate transport and metabolism	KOG2504	MFS_1	4E-014	OSTEO	0.60													4	210	46	34	842	5	826	5	824	5	826	5	788	5	771	5	724	5	673	5	623	5	963	4	892	4	830	4	1300	3	XM_013258428_1	18587	0						0						0						0						0	0	0	0	0	0	0	0	0	0	0	0	0	0	0	0	0	0	0				1	0				1		0	0	0	0	0	0	0				1	0				1		0	0
XP_013113884.1	M	767	monocarboxylate transporter 9 isoform X3	0	XM_013258430	XM_013258430_1	2304	LOC106091772	ATG	*	NW_013173006.1	114863	145330	+	10	114863-114885 114949-115178 115235-115479 120308-120485 123437-123595 123655-123920 123976-124111 124181-124771 131087-131323 145092-145330	CYT		85.626	8.43			ExpAA=268.49 First60=0.02 PredHel=12 Topology=i176-207o217-239i246-268o272-294i307-329o339-358i589-611o621-642i649-671o676-698i710-732o742-764i	12	35.1	6.4	58.5									XP_013113884.1	Monocarboxylate transporter - probable fragment - 12 predicted membrane helices	tr membrane	KOG	8e-47	37.3			uncharacterized protein LOC101900574	0.0	gi|557779690	64	76	102	Musca domestica	Monocarboxylate transporter 3	7E-021	O35308	32	55	36	Mus musculus	monocarboxylate transporter 9 isoform X3	0.0	gi|907726539	100	100	100	Stomoxys calcitrans	monocarboxylate transporter 9 isoform X3	0.0	gi|907726539	100	100	100	Stomoxys calcitrans								Drosophila melanogaster - monocarboxylic acid transmembrane transporter activity - integral component of membrane - transmembrane transport	0	GO:0008028	monocarboxylic acid transmembrane transporter activity	Enables the transfer of monocarboxylic acids from one side of the membrane to the other. A monocarboxylic acid is an organic acid with one COOH group. [GOC:ai]	monocarboxylate carrier NARROW []			GO:0008028;	1e-137	GO:0016021	integral component of membrane	The component of a membrane consisting of the gene products and protein complexes having at least some part of their peptide sequence embedded in the hydrophobic region of the membrane. [GOC:dos, GOC:go_curators]	integral to membrane NARROW []			GO:0016021;	1e-137	GO:0055085	transmembrane transport	The process in which a solute is transported across a lipid bilayer, from one side of a membrane to the other [GOC:dph, GOC:jid]	membrane transport EXACT []			GO:0055085;	1e-137	Monocarboxylate	1E-023	Monocarboxylate_transporter_2 1e-023| MFS 1e-015| MFS_1 2e-013| Chromaffin_granule_amine_transporter 2e-005| transport_protein 3e-005| organic_anion_transporter 0.002| Uncharacterized_MFS-type_transporter_Y... 40 0.005 0.005| Probable_glucarate_transporter 0.033| AraJ 0.061| NarK 0.068|	Monocarboxylate transporter	8E-047	Carbohydrate transport and metabolism	KOG2504	MFS_1	5E-014	SPT2	0.66													4	210	46	34	842	5	826	5	824	5	826	5	788	5	771	5	724	5	673	5	623	5	963	4	892	4	830	4	1300	3	XM_013258430_1	18588	0						0						0						0						0	0	0	0	0	0	0	0	0	0	0	0	0	0	0	0	0	0	0				1	0				1		0	0	0	0	0	0	0				1	0				1		0	0
XP_013113885.1	M	718	uncharacterized protein LOC106091772 isoform X4	0	XM_013258431	XM_013258431_1	2157	LOC106091772	ATG	*	NW_013173006.1	94659	145330	+	9	94659-94677 114933-115178 115235-115479 120308-120485 123655-123920 123976-124111 124181-124771 131087-131323 145092-145330	CYT		80.499	8.33			ExpAA=223.19 First60=0.01 PredHel=10 Topology=i180-211o226-248i255-277o287-309i540-562o572-593i600-622o627-649i661-683o693-715i	10	31.8	7	61.3									XP_013113885.1	monocarboxylate transporter 9 isoform X1 - 10 predicted membrane helices	tr membrane	REFSEQ-INVERTEBRATE	0	100			uncharacterized protein LOC101900574	0.0	gi|557779690	59	70	102	Musca domestica	Monocarboxylate transporter 9	4E-007	Q5ZJU0	24	43	47	Gallus gallus	uncharacterized protein LOC106091772 isoform X4	0.0	gi|907726543	100	100	100	Stomoxys calcitrans	uncharacterized protein LOC106091772 isoform X4	0.0	gi|907726543	100	100	100	Stomoxys calcitrans								Drosophila melanogaster - monocarboxylic acid transmembrane transporter activity - integral component of membrane - transmembrane transport	0	GO:0008028	monocarboxylic acid transmembrane transporter activity	Enables the transfer of monocarboxylic acids from one side of the membrane to the other. A monocarboxylic acid is an organic acid with one COOH group. [GOC:ai]	monocarboxylate carrier NARROW []			GO:0008028;	1e-114	GO:0016021	integral component of membrane	The component of a membrane consisting of the gene products and protein complexes having at least some part of their peptide sequence embedded in the hydrophobic region of the membrane. [GOC:dos, GOC:go_curators]	integral to membrane NARROW []			GO:0016021;	1e-114	GO:0055085	transmembrane transport	The process in which a solute is transported across a lipid bilayer, from one side of a membrane to the other [GOC:dph, GOC:jid]	membrane transport EXACT []			GO:0055085;	1e-114	Monocarboxylate	6E-009	Monocarboxylate_transporter_2 6e-009| MFS 7e-009| MFS_1 2e-004| Probable_glucarate_transporter 0.016| MFS_2 0.020| AraJ 0.034| oxalate:formate_antiport_protein 0.057| PRK06814 0.060| Nuc_H_symport | NarK |	Monocarboxylate transporter	2E-025	Carbohydrate transport and metabolism	KOG2504	MFS_1	4E-005	SPT2	0.88													4	210	46	34	842	5	826	5	824	5	826	5	788	5	771	5	724	5	673	5	623	5	963	4	892	4	830	4	13227	1	XM_013258431_1	18586	0						0						0						0						0	0	0	0	0	0	0	0	0	0	0	0	0	0	0	0	0	0	0				1	0				1		0	0	0	0	0	0	0				1	0				1		0	0
XP_013118809.1	M	525	uncharacterized protein LOC106095906	0	XM_013263355	XM_013263355_1	1578	LOC106095906	ATG	*	NW_013171906.1	862041	873280	-	8	873213-873280 867207-867695 867030-867138 866865-866968 862965-863043 862812-862902 862472-862732 862041-862417	BL	36-37	60.423	5.28	56.215	5.2	ExpAA=43.55 First60=19.93 PredHel=2 Topology=i21-43o404-426i	2	8.4	68.8	22.9			1	13.9	4.2	3	.	1 | 390 PKVRMRR|DV 0.724 *ProP* |	XP_013118809.1	sodium channel protein Nach - 2 predicted membrane helices	tr membrane	NR-LIGHT	0	92			LOW QUALITY PROTEIN: uncharacterized protein LOC101896215	0.0	gi|557758808	82	90	101	Musca domestica	Sodium channel protein Nach	2E-011	O61370	24	43	48	Drosophila ananassae	uncharacterized protein LOC106095906	0.0	gi|907614355	100	100	100	Stomoxys calcitrans	uncharacterized protein LOC106095906	0.0	gi|907614355	100	100	100	Stomoxys calcitrans								pickpocket 3 - Drosophila melanogaster - sodium ion transport - sodium channel activity - integral component of membrane	0	GO:0005272	sodium channel activity	Enables the facilitated diffusion of a sodium ion (by an energy-independent process) involving passage through a transmembrane aqueous pore or channel without evidence for a carrier-mediated mechanism. [GOC:BHF, GOC:mtg_transport, GOC:pr, ISBN:0815340729]				GO:0005272;	1e-178	GO:0016021	integral component of membrane	The component of a membrane consisting of the gene products and protein complexes having at least some part of their peptide sequence embedded in the hydrophobic region of the membrane. [GOC:dos, GOC:go_curators]	integral to membrane NARROW []			GO:0016021;	1e-178	GO:0006814	sodium ion transport	The directed movement of sodium ions (Na+) into, out of or within a cell, or between cells, by means of some agent such as a transporter or pore. [GOC:ai]	mitochondrial sodium/calcium ion exchange NARROW []			GO:0006814;	1e-178	ASC	3E-054	ASC 3e-054| Amiloride-sensitive_sodium_channel_sub... 45 8e-005 8e-005| PHA03242 | Degenerin-like_protein_asic-2 | DUF3154 | CK2S | COG2433 | PTZ00200 | DUF4110 | Uup |	Non voltage-gated ion channels (DEG/ENaC family)	3E-029	Inorganic ion transport and metabolism, Signal transduction mechanisms	KOG4294	ASC	5E-055	Glyco_10	0.17													15	65	21	63	18	62	25	45	4237	1	4390	1	4564	1	4682	1	4772	1	4809	1	4817	1	4814	1	4754	1	4680	1	4574	1	XM_013263355_1	2923	0						0						0						0						0	0	0	0	0	0	0	0	0	0	0	0	0	0	0	0	0	0	0				1	0				1		0	0	0	0	0	0	0				1	0				1		0	0
XP_013098357.1	M	1250	solute carrier organic anion transporter family member	4	XM_013242903	XM_013242903_1	3753	LOC106081144	ATG	*	NW_013171946.1	189949	235649	+	10	189949-190172 213518-214146 214219-214683 214763-214863 221089-221281 221339-221884 221969-222383 234316-234467 234544-234667 234746-235649	CYT		137.317	8.25			ExpAA=269.50 First60=0.00 PredHel=11 Topology=i213-235o250-272i279-301o368-390i403-425o449-471i551-573o588-610i622-644o772-794i859-881o	11	19.4	49.4	31.2			1	16.7	7	4.1	.		XP_013098357.1	Organic anion transporter - 12 predicted membrane helices	tr membrane	KOG	0	109.1	OneOfEach_stringent_pattern |	OneOfEach_stringent_pattern |	solute carrier organic anion transporter family member 4A1	0.0	gi|557769087	88	93	100	Musca domestica	Solute carrier organic anion transporter family member 5A1	1E-132	Q9H2Y9	36	57	81	Homo sapiens	solute carrier organic anion transporter family member 5A1	0.0	gi|907627976	100	100	100	Stomoxys calcitrans	solute carrier organic anion transporter family member 5A1	0.0	gi|907627918	100	100	100	Stomoxys calcitrans								Organic anion transporting polypeptide 30B - Drosophila melanogaster - transporter activity - integral component of membrane - organic anion transport - organic anion transmembrane transporter activity	0	GO:0005215	transporter activity	Enables the directed movement of substances (such as macromolecules, small molecules, ions) into, out of or within a cell, or between cells. [GOC:ai, GOC:dgf]	small-molecule carrier or transporter RELATED []			GO:0005215; GO:0008514;	0	GO:0016021	integral component of membrane	The component of a membrane consisting of the gene products and protein complexes having at least some part of their peptide sequence embedded in the hydrophobic region of the membrane. [GOC:dos, GOC:go_curators]	integral to membrane NARROW []			GO:0016021;	0	GO:0015711	organic anion transport	The directed movement of organic anions into, out of or within a cell, or between cells, by means of some agent such as a transporter or pore. Organic anions are atoms or small molecules with a negative charge which contain carbon in covalent linkage. [GOC:ai, GOC:krc]				GO:0015711;	0	OATP	1E-161	OATP e-161| oat e-144| KAZAL_SLC21 6e-016| MFS_1 4e-011| MFS 9e-010| KAZAL_FS 5e-006| Chromaffin_granule_amine_transporter 9e-005| Kazal_2 2e-004| ProP 4e-004| FucP 0.003|	Organic anion transporter	0.0	Secondary metabolites biosynthesis, transport and catabolism	KOG3626	OATP	1E-162	KAZAL	9E-005													50	24	66	23	156	13	138	13	122	13	107	13	87	13	76	13	59	13	51	13	39	13	33	13	29	13	24	13	21	13	XM_013242903_1	4680	0						0						0						0						0	0	0	0	0	0	0	0	0	0	0	0	0	0	0	0	0	0	0				1	0				1		0	0	0	0	0	0	0				1	0				1		0	0
XP_013098359.1	M	1250	solute carrier organic anion transporter family member	4	XM_013242905	XM_013242905_1	3753	LOC106081144	ATG	*	NW_013171946.1	189949	235649	+	10	189949-190172 213518-214146 214219-214683 214763-214863 221089-221281 221339-221884 221969-222383 234316-234467 234544-234667 234746-235649	CYT		137.147	8.25			ExpAA=269.50 First60=0.00 PredHel=11 Topology=i213-235o250-272i279-301o368-390i403-425o449-471i551-573o588-610i622-644o772-794i859-881o	11	19.4	49.4	31.2			1	16.7	7	4.1	.		XP_013098359.1	Organic anion transporter - 12 predicted membrane helices	tr membrane	KOG	0	109.1	OneOfEach_stringent_pattern |	OneOfEach_stringent_pattern |	solute carrier organic anion transporter family member 4A1	0.0	gi|557769087	88	93	100	Musca domestica	Solute carrier organic anion transporter family member 5A1	1E-132	Q9H2Y9	36	57	81	Homo sapiens	solute carrier organic anion transporter family member 5A1	0.0	gi|907627976	100	100	100	Stomoxys calcitrans	solute carrier organic anion transporter family member 5A1	0.0	gi|907627918	100	100	100	Stomoxys calcitrans								Organic anion transporting polypeptide 30B - Drosophila melanogaster - transporter activity - integral component of membrane - organic anion transport - organic anion transmembrane transporter activity	0	GO:0005215	transporter activity	Enables the directed movement of substances (such as macromolecules, small molecules, ions) into, out of or within a cell, or between cells. [GOC:ai, GOC:dgf]	small-molecule carrier or transporter RELATED []			GO:0005215; GO:0008514;	0	GO:0016021	integral component of membrane	The component of a membrane consisting of the gene products and protein complexes having at least some part of their peptide sequence embedded in the hydrophobic region of the membrane. [GOC:dos, GOC:go_curators]	integral to membrane NARROW []			GO:0016021;	0	GO:0015711	organic anion transport	The directed movement of organic anions into, out of or within a cell, or between cells, by means of some agent such as a transporter or pore. Organic anions are atoms or small molecules with a negative charge which contain carbon in covalent linkage. [GOC:ai, GOC:krc]				GO:0015711;	0	OATP	1E-161	OATP e-161| oat e-144| KAZAL_SLC21 6e-016| MFS_1 4e-011| MFS 9e-010| KAZAL_FS 5e-006| Chromaffin_granule_amine_transporter 9e-005| Kazal_2 2e-004| ProP 4e-004| FucP 0.003|	Organic anion transporter	0.0	Secondary metabolites biosynthesis, transport and catabolism	KOG3626	OATP	1E-162	KAZAL	9E-005													50	24	66	23	156	13	138	13	122	13	107	13	87	13	76	13	59	13	51	13	39	13	33	13	29	13	24	13	21	13	XM_013242905_1	4682	0						0						0						0						0	0	0	0	0	0	0	0	0	0	0	0	0	0	0	0	0	0	0				1	0				1		0	0	0	0	0	0	0				1	0				1		0	0
XP_013098362.1	M	1250	solute carrier organic anion transporter family member	4	XM_013242908	XM_013242908_1	3753	LOC106081144	ATG	*	NW_013171946.1	189949	235649	+	10	189949-190172 213518-214146 214219-214683 214763-214863 221089-221281 221339-221884 221969-222383 234316-234467 234544-234667 234746-235649	CYT		137.147	8.25			ExpAA=269.50 First60=0.00 PredHel=11 Topology=i213-235o250-272i279-301o368-390i403-425o449-471i551-573o588-610i622-644o772-794i859-881o	11	19.4	49.4	31.2			1	16.7	7	4.1	.		XP_013098362.1	Organic anion transporter - 12 predicted membrane helices	tr membrane	KOG	0	109.1	OneOfEach_stringent_pattern |	OneOfEach_stringent_pattern |	solute carrier organic anion transporter family member 4A1	0.0	gi|557769087	88	93	100	Musca domestica	Solute carrier organic anion transporter family member 5A1	1E-132	Q9H2Y9	36	57	81	Homo sapiens	solute carrier organic anion transporter family member 5A1	0.0	gi|907627976	100	100	100	Stomoxys calcitrans	solute carrier organic anion transporter family member 5A1	0.0	gi|907627918	100	100	100	Stomoxys calcitrans								Organic anion transporting polypeptide 30B - Drosophila melanogaster - transporter activity - integral component of membrane - organic anion transport - organic anion transmembrane transporter activity	0	GO:0005215	transporter activity	Enables the directed movement of substances (such as macromolecules, small molecules, ions) into, out of or within a cell, or between cells. [GOC:ai, GOC:dgf]	small-molecule carrier or transporter RELATED []			GO:0005215; GO:0008514;	0	GO:0016021	integral component of membrane	The component of a membrane consisting of the gene products and protein complexes having at least some part of their peptide sequence embedded in the hydrophobic region of the membrane. [GOC:dos, GOC:go_curators]	integral to membrane NARROW []			GO:0016021;	0	GO:0015711	organic anion transport	The directed movement of organic anions into, out of or within a cell, or between cells, by means of some agent such as a transporter or pore. Organic anions are atoms or small molecules with a negative charge which contain carbon in covalent linkage. [GOC:ai, GOC:krc]				GO:0015711;	0	OATP	1E-161	OATP e-161| oat e-144| KAZAL_SLC21 6e-016| MFS_1 4e-011| MFS 9e-010| KAZAL_FS 5e-006| Chromaffin_granule_amine_transporter 9e-005| Kazal_2 2e-004| ProP 4e-004| FucP 0.003|	Organic anion transporter	0.0	Secondary metabolites biosynthesis, transport and catabolism	KOG3626	OATP	1E-162	KAZAL	9E-005													50	24	66	23	156	13	138	13	122	13	107	13	87	13	76	13	59	13	51	13	39	13	33	13	29	13	24	13	21	13	XM_013242908_1	4681	0						0						0						0						0	0	0	0	0	0	0	0	0	0	0	0	0	0	0	0	0	0	0				1	0				1		0	0	0	0	0	0	0				1	0				1		0	0
XP_013105486.1	M	481	sodium/bile acid cotransporter-like	1	XM_013250032	XM_013250032_1	1446	LOC106085684	ATG	*	NW_013172194.1	29099	38994	+	2	29099-30169 38620-38994	SIG	23-24	53.528	6.25	50.982	6.17	ExpAA=195.78 First60=0.15 PredHel=9 Topology=o161-183i196-218o228-250i262-284o289-311i331-353o358-380i387-409o419-438i	9	40.5	39.7	19.8			0	13.7	6.2	4.8	.		XP_013105486.1	sodium/bile acid cotransporter-like - signalP detected - 9 predicted membrane helices	tr membrane	NR-LIGHT	0	99.5			sodium/bile acid cotransporter-like	0.0	gi|557776480	68	81	100	Musca domestica	P3 protein	1E-032	P21129	28	50	77	Mus musculus	sodium/bile acid cotransporter-like	0.0	gi|907677243	100	100	100	Stomoxys calcitrans	sodium/bile acid cotransporter-like	0.0	gi|907677213	100	100	100	Stomoxys calcitrans								AGAP002659-PA - Anopheles gambiae - organic acid transmembrane transporter activity - integral component of plasma membrane - organic acid transmembrane transport	3e-94	GO:0005342	organic acid transmembrane transporter activity	Enables the transfer of organic acids, any acidic compound containing carbon in covalent linkage, from one side of the membrane to the other. [ISBN:0198506732]				GO:0005342;	3e-94	GO:0005887	integral component of plasma membrane	The component of the plasma membrane consisting of the gene products and protein complexes having at least some part of their peptide sequence embedded in the hydrophobic region of the membrane. [GOC:dos, GOC:go_curators]	integral to plasma membrane NARROW []			GO:0005887;	3e-94	GO:1903825	organic acid transmembrane transport	The directed movement of organic acid across a membrane. [GO_REF:0000069, GOC:TermGenie]				GO:1903825;	3e-94	Ileal_sodium/bi	4E-040	Ileal_sodium/bile_acid_cotransporter 4e-040| COG0385 3e-030| SBF 3e-024| DUF4137 1e-008| Uncharacterized_transporter_slr0944 6e-004| ACR3 0.004| COG0679 | COG4906 | PTS_EIIC |	Na+-bile acid cotransporter	3E-038	Inorganic ion transport and metabolism	KOG2718	SBF	5E-025	VHS	0.70													110	15	134	15	124	15	103	15	94	15	79	15	74	14	120	11	94	11	84	11	68	11	58	11	50	11	41	11	30	11	XM_013250032_1	11070	0						0						0						0						0	0	0	0	0	0	0	0	0	0	0	0	0	0	0	0	0	0	0				1	0				1		0	0	0	0	0	0	0				1	0				1		0	0
XP_013116845.1	M	715	solute carrier organic anion transporter family member	1	XM_013261391	XM_013261391_1	2148	LOC106094192	ATG	*	NW_013174047.1	6688	18358	-	9	18189-18358 17886-18115 17275-17607 16746-17208 11484-11690 11266-11413 7358-7462 6916-7241 6688-6853	BL	308-309	79.806	8.12	45.487	8.23	ExpAA=267.77 First60=0.02 PredHel=12 Topology=i64-86o101-123i130-152o206-228i249-271o286-308i362-384o399-421i430-452o572-591i612-634o662-684i	12	36.5	34.5	29			0	15.1	6.9	3.4	.		XP_013116845.1	Organic anion transporter - 12 predicted membrane helices	tr membrane	KOG	0	92.2			solute carrier organic anion transporter family member 5A1-like	0.0	gi|557753869	79	89	100	Musca domestica	Solute carrier organic anion transporter family member 5A1	6E-073	Q9H2Y9	27	46	75	Homo sapiens	solute carrier organic anion transporter family member 5A1-like	0.0	gi|907744072	100	100	100	Stomoxys calcitrans	solute carrier organic anion transporter family member 5A1-like	0.0	gi|907744072	100	100	100	Stomoxys calcitrans								Organic anion transporting polypeptide 58Dc - Drosophila melanogaster - organic anion transport - integral component of membrane - sodium-independent organic anion transmembrane transporter activity - organic anion transmembrane transporter activity - response to methotrexate	0	GO:0015347	sodium-independent organic anion transmembrane transporter activity	Catalysis of the transfer of organic anions from one side of a membrane to the other, in a sodium independent manner. [GOC:go_curators]				GO:0015347; GO:0008514;	0	GO:0016021	integral component of membrane	The component of a membrane consisting of the gene products and protein complexes having at least some part of their peptide sequence embedded in the hydrophobic region of the membrane. [GOC:dos, GOC:go_curators]	integral to membrane NARROW []			GO:0016021;	0	GO:0015711	organic anion transport	The directed movement of organic anions into, out of or within a cell, or between cells, by means of some agent such as a transporter or pore. Organic anions are atoms or small molecules with a negative charge which contain carbon in covalent linkage. [GOC:ai, GOC:krc]				GO:0015711; GO:0031427;	0	OATP	1E-149	OATP e-149| oat 3e-081| KAZAL_SLC21 1e-015| MFS 1e-005| KAZAL_FS 1e-005| MFS_1 3e-005| Kazal_2 0.003| Bicyclomycin_resistance_protein_homolo... 38 0.018 0.018| arginine-ornithine_antiporter | NapH |	Organic anion transporter	1E-174	Secondary metabolites biosynthesis, transport and catabolism	KOG3626	OATP	1E-150	KAZAL	0.10													50	24	66	23	269	10	309	9	367	8	347	8	1221	4	1224	4	1174	4	1904	3	1843	3	1759	3	3459	2	14120	1	14920	1	XM_013261391_1	21230	0						0						0						0						0	0	0	0	0	0	0	0	0	0	0	0	0	0	0	0	0	0	0				1	0				1		0	0	0	0	0	0	0				1	0				1		0	0
XP_013108032.1	M	605	uncharacterized protein LOC106087520	1	XM_013252578	XM_013252578_1	1818	LOC106087520	ATG	*	NW_013172343.1	143017	144834	+	1	143017-144834	SIG	22-23	70.751	8.22	68.216	8.41	ExpAA=66.02 First60=0.12 PredHel=3 Topology=o323-345i382-404o574-593i	3	10.4	81.5	8.1									XP_013108032.1	Glutamate-gated kainate-type ion channel receptor subunit GluR5 - signalP detected - 3 predicted membrane helices	tr membrane	KOG	1e-06	61.8			uncharacterized protein LOC101895114, partial	1E-139	gi|557785109	45	63	100	Musca domestica	Tetratricopeptide repeat protein 30A	1.3	A7YE96	22	40	24	Danio rerio	uncharacterized protein LOC106087520	0.0	gi|907690863	100	100	100	Stomoxys calcitrans	uncharacterized protein LOC106087520	0.0	gi|907690863	100	100	100	Stomoxys calcitrans								Ionotropic receptor 67a - Drosophila melanogaster - ligand-gated ion channel activity - integral component of membrane - detection of chemical stimulus	5e-47	GO:0015276	ligand-gated ion channel activity	Enables the transmembrane transfer of an ion by a channel that opens when a specific ligand has been bound by the channel complex or one of its constituent parts. [GOC:mtg_transport, ISBN:0815340729]	ionotropic receptor activity NARROW [GOC:bf, GOC:sart]			GO:0015276;	5e-47	GO:0016021	integral component of membrane	The component of a membrane consisting of the gene products and protein complexes having at least some part of their peptide sequence embedded in the hydrophobic region of the membrane. [GOC:dos, GOC:go_curators]	integral to membrane NARROW []			GO:0016021;	5e-47	GO:0009593	detection of chemical stimulus	The series of events in which a chemical stimulus is received by a cell and converted into a molecular signal. [GOC:jl]	chemoperception EXACT []			GO:0009593;	5e-47	DnaB	0.78	DnaB | PHA03367 | Tryptophan_5-hydroxylase_1 | AA_permease_2 | TIM |	Glutamate-gated kainate-type ion channel receptor subunit GluR5 and related subunits	1E-006	Inorganic ion transport and metabolism, Amino acid transport and metabolism, Signal transduction mechanisms	KOG1052	DnaB	0.46	CNH	2.7													10	106	12	96	14	72	13	64	29	35	31	31	18	31	43	17	1692	3	1637	3	2995	2	9205	1	9472	1	9752	1	10155	1	XM_013252578_1	13347	0						0						0						0						0	0	0	0	0	0	0	0	0	0	0	0	0	0	0	0	0	0	0				1	0				1		0	0	0	0	0	0	0				1	0				1		0	0
XP_013106044.1	M	414	pickpocket protein 28-like	0	XM_013250590	XM_013250590_1	1245	LOC106086068	ATG	*	NW_013172227.1	616634	622396	-	8	622314-622396 622049-622249 621855-621972 621630-621778 617372-617493 617221-617309 616719-617160 616634-616674	CYT		48.466	5.9			ExpAA=21.55 First60=21.38 PredHel=1 Topology=i29-51o	1	5.3	87.7	7		363	0	12.6	4.6	5.3	.		XP_013106044.1	Amiloride-sensitive sodium channel - 2 predicted membrane helices	tr membrane	PFAM	5e-63	93	SG1_stringent_pattern |		pickpocket protein 28-like	1E-138	gi|755864325	57	76	69	Musca domestica	Pickpocket protein 28	2E-074	Q86LG1	35	58	63	Drosophila melanogaster	pickpocket protein 28-like	0.0	gi|907678817	100	100	100	Stomoxys calcitrans	pickpocket protein 28-like	0.0	gi|907678817	100	100	100	Stomoxys calcitrans								pickpocket 5 - Drosophila melanogaster - sodium ion transport - integral component of membrane - sodium channel activity	0	GO:0005272	sodium channel activity	Enables the facilitated diffusion of a sodium ion (by an energy-independent process) involving passage through a transmembrane aqueous pore or channel without evidence for a carrier-mediated mechanism. [GOC:BHF, GOC:mtg_transport, GOC:pr, ISBN:0815340729]				GO:0005272;	1e-112	GO:0016021	integral component of membrane	The component of a membrane consisting of the gene products and protein complexes having at least some part of their peptide sequence embedded in the hydrophobic region of the membrane. [GOC:dos, GOC:go_curators]	integral to membrane NARROW []			GO:0016021;	1e-112	GO:0006814	sodium ion transport	The directed movement of sodium ions (Na+) into, out of or within a cell, or between cells, by means of some agent such as a transporter or pore. [GOC:ai]	mitochondrial sodium/calcium ion exchange NARROW []			GO:0006814;	1e-112	ASC	2E-062	ASC 2e-062| Amiloride-sensitive_sodium_channel_sub... 43 3e-004 3e-004| Degenerin-like_protein_asic-2 0.006| COG4698 | PRK07668 | Viral_DNA_bp | PTKc_Srm_Brk | PTKc_Fes_like | Sodium/pantothenate_symporter | SalY |	Non voltage-gated ion channels (DEG/ENaC family)	4E-028	Inorganic ion transport and metabolism, Signal transduction mechanisms	KOG4294	ASC	5E-063	Bac_rhodopsin	0.11													15	65	21	63	18	62	25	45	44	28	502	6	2890	2	2916	2	7756	1	7957	1	8156	1	8355	1	8554	1	8768	1	9091	1	XM_013250590_1	11592	0						0						0						0						0	0	0	0	0	0	0	0	0	0	0	0	0	0	0	0	0	0	0				1	0				1		0	0	0	0	0	0	0				1	0				1		0	0
XP_013097439.1	M	557	pickpocket protein 19	1	XM_013241985	XM_013241985_1	1674	LOC106080567	ATG	*	NW_013171924.1	1267936	1275029	-	7	1274812-1275029 1273697-1274309 1273523-1273630 1273303-1273452 1273048-1273231 1268168-1268410 1267936-1268093	CYT		63.402	7.7			ExpAA=43.19 First60=0.00 PredHel=2 Topology=i77-99o505-527i	2	7.9	72.9	19.2			0	15.3	4.7	3.8	.		XP_013097439.1	Amiloride-sensitive sodium channel - 2 predicted membrane helices	tr membrane	PFAM	5e-51	111.9	SG1_stringent_pattern |		pickpocket protein 19	0.0	gi|557779532	62	75	99	Musca domestica	Pickpocket protein 19	2E-023	Q9VAJ3	23	40	94	Drosophila melanogaster	pickpocket protein 19	0.0	gi|907621115	100	100	100	Stomoxys calcitrans	pickpocket protein 19	0.0	gi|907621115	100	100	100	Stomoxys calcitrans								pickpocket 30 - Drosophila melanogaster - sodium channel activity - sodium ion transport - integral component of membrane - regulation of terminal button organization	8e-70	GO:0005272	sodium channel activity	Enables the facilitated diffusion of a sodium ion (by an energy-independent process) involving passage through a transmembrane aqueous pore or channel without evidence for a carrier-mediated mechanism. [GOC:BHF, GOC:mtg_transport, GOC:pr, ISBN:0815340729]				GO:0005272;	8e-70	GO:0016021	integral component of membrane	The component of a membrane consisting of the gene products and protein complexes having at least some part of their peptide sequence embedded in the hydrophobic region of the membrane. [GOC:dos, GOC:go_curators]	integral to membrane NARROW []			GO:0016021;	8e-70	GO:0006814	sodium ion transport	The directed movement of sodium ions (Na+) into, out of or within a cell, or between cells, by means of some agent such as a transporter or pore. [GOC:ai]	mitochondrial sodium/calcium ion exchange NARROW []			GO:0006814; GO:2000331;	8e-70	ASC	2E-050	ASC 2e-050| Amiloride-sensitive_sodium_channel_sub... 45 8e-005 8e-005| Degenerin-like_protein_asic-2 2e-004| lpxB | Killer_toxin_alpha | PLN02380 | COG4763 |	Non voltage-gated ion channels (DEG/ENaC family)	7E-036	Inorganic ion transport and metabolism, Signal transduction mechanisms	KOG4294	ASC	5E-051	TOP2c	0.69													15	65	21	63	18	62	4267	1	4518	1	4689	1	4884	1	5025	1	5139	1	5204	1	5226	1	5247	1	5213	1	5166	1	5106	1	XM_013241985_1	3949	0						0						0						0						0	0	0	0	0	0	0	0	0	0	0	0	0	0	0	0	0	0	0				1	0				1		0	0	0	0	0	0	0				1	0				1		0	0
XP_013098998.1	M	482	putative inorganic phosphate cotransporter	0	XM_013243544	XM_013243544_1	1449	LOC106081527	ATG	*	NW_013171874.1	1324675	1326339	-	4	1326318-1326339 1326091-1326227 1324954-1326027 1324675-1324890	SIG	28-29	53.192	9.04	49.748	9.05	ExpAA=249.00 First60=22.89 PredHel=12 Topology=o20-42i62-81o91-113i120-142o152-174i181-203o243-265i286-308o321-343i350-372o382-404i417-439o	12	54.1	30.3	15.6			0	14.7	8.1	3.5	.		XP_013098998.1	Permease of the major facilitator superfamily - signalP detected - 13 predicted membrane helices	tr membrane	KOG	0	95	SG1_stringent_pattern |		putative inorganic phosphate cotransporter	1E-158	gi|755854526	58	72	99	Musca domestica	Putative inorganic phosphate cotransporter	1E-074	Q9V7S5	34	53	88	Drosophila melanogaster	putative inorganic phosphate cotransporter	0.0	gi|907598366	100	100	100	Stomoxys calcitrans	putative inorganic phosphate cotransporter	0.0	gi|907598366	100	100	100	Stomoxys calcitrans								Drosophila melanogaster - high-affinity inorganic phosphate:sodium symporter activity - integral component of membrane - transmembrane transport	0	GO:0005316	high-affinity inorganic phosphate:sodium symporter activity	Catalysis of the transfer of a solute or solutes from one side of a membrane to the other according to the reaction: HPO42-(out) + Na+(out) = HPO42-(in) + Na+(in). In high-affinity transport the transporter is able to bind the solute even if it is only present at very low concentrations. [TC:2.A.20.2.2]	high affinity inorganic phosphate:sodium symporter activity EXACT []			GO:0005316;	1e-146	GO:0016021	integral component of membrane	The component of a membrane consisting of the gene products and protein complexes having at least some part of their peptide sequence embedded in the hydrophobic region of the membrane. [GOC:dos, GOC:go_curators]	integral to membrane NARROW []			GO:0016021;	1e-146	GO:0055085	transmembrane transport	The process in which a solute is transported across a lipid bilayer, from one side of a membrane to the other [GOC:dph, GOC:jid]	membrane transport EXACT []			GO:0055085;	1e-146	Sodium-depende	9E-058	Sodium-dependent_phosphate_transport_p... 220 9e-058 9e-058| Probable_glucarate_transporter 2e-026| MFS_1 6e-017| MFS 5e-016| Glycerol-3-phosphate_transporter 1e-012| Sugar_tr 5e-005| organic_anion_transporter 1e-004| PRK11551 5e-004| transport_protein 6e-004| UhpC 0.001|	Permease of the major facilitator superfamily	1E-100	Carbohydrate transport and metabolism	KOG2532	MFS_1	1E-017	MUTSac	3.9													4	210	5	162	28	49	20	49	19	42	15	40	26	27	14	27	32	17	27	17	1096	3	1812	2	3777	1	3638	1	3416	1	XM_013243544_1	589	0						0						0						0						0	0	0	0	0	0	0	0	0	0	0	0	0	0	0	0	0	0	0				1	0				1		0	0	0	0	0	0	0				1	0				1		0	0
XP_013106040.1	M	385	pickpocket protein 28-like	0	XM_013250586	XM_013250586_1	1158	LOC106086063	ATG	*	NW_013172227.1	317479	320813	+	3	317479-317510 319627-320417 320479-320813	CYT		44.386	9.13			ExpAA=33.01 First60=0.00 PredHel=2 Topology=i242-259o279-301i	2	10.1	5.2	84.7			0	13.5	4.9	5.2	.		XP_013106040.1	Amiloride-sensitive sodium channel - probable fragment - 2 predicted membrane helices	tr membrane	PFAM	1e-58	57.6			pickpocket protein 28-like	1E-100	gi|498959241	48	67	62	Ceratitis capitata	Pickpocket protein 28	9E-053	Q86LG1	33	53	55	Drosophila melanogaster	pickpocket protein 28-like	0.0	gi|907678805	100	100	100	Stomoxys calcitrans	pickpocket protein 28-like	0.0	gi|907678805	100	100	100	Stomoxys calcitrans								pickpocket 8 - Drosophila melanogaster - sodium channel activity - integral component of membrane - sodium ion transport - sensory perception of pain	3e-87	GO:0005272	sodium channel activity	Enables the facilitated diffusion of a sodium ion (by an energy-independent process) involving passage through a transmembrane aqueous pore or channel without evidence for a carrier-mediated mechanism. [GOC:BHF, GOC:mtg_transport, GOC:pr, ISBN:0815340729]					3e-87	GO:0016021	integral component of membrane	The component of a membrane consisting of the gene products and protein complexes having at least some part of their peptide sequence embedded in the hydrophobic region of the membrane. [GOC:dos, GOC:go_curators]	integral to membrane NARROW []				3e-87	GO:0006814	sodium ion transport	The directed movement of sodium ions (Na+) into, out of or within a cell, or between cells, by means of some agent such as a transporter or pore. [GOC:ai]	mitochondrial sodium/calcium ion exchange NARROW []				3e-87	ASC	7E-058	ASC 7e-058| Amiloride-sensitive_sodium_channel_sub... 69 4e-012 4e-012| Degenerin-like_protein_asic-2 3e-006| GET2 | PHA03378 | PRK13246 | Pat17_PNPLA8_PNPLA9_like | PRK06281 | Chitin_synth_2 | Flavin_Reduct |	Non voltage-gated ion channels (DEG/ENaC family)	2E-037	Inorganic ion transport and metabolism, Signal transduction mechanisms	KOG4294	ASC	1E-058	PKS_KR	2.9													15	65	21	63	18	62	25	45	44	28	1653	3	2888	2	2914	2	7749	1	7950	1	8149	1	8347	1	8546	1	8760	1	9083	1	XM_013250586_1	11576	0						0						0						0						0	0	0	0	0	0	0	0	0	0	0	0	0	0	0	0	0	0	0				1	0				1		0	0	0	0	0	0	0				1	0				1		0	0
XP_013098934.1	M	546	organic cation transporter protein-like	0	XM_013243480	XM_013243480_1	1641	LOC106081490	ATG	*	NW_013171963.1	1179552	1187761	+	5	1179552-1179890 1186263-1186521 1186590-1187010 1187074-1187580 1187647-1187761	CYT		61.995	8.84			ExpAA=244.84 First60=19.89 PredHel=12 Topology=i13-35o124-146i153-175o179-201i213-235o245-267i332-349o364-386i393-415o419-436i457-479o484-503i	12	46	23.3	30.8			1	13	7.3	3.5	.		XP_013098934.1	organic cation transporter protein - 12 predicted membrane helices	tr membrane	NR-LIGHT	0	96			organic cation transporter protein	0.0	gi|557770144	75	87	97	Musca domestica	Organic cation transporter-like protein	5E-047	Q95R48	25	44	95	Drosophila melanogaster	organic cation transporter protein-like	0.0	gi|907631863	100	100	100	Stomoxys calcitrans	organic cation transporter protein-like	0.0	gi|907631863	100	100	100	Stomoxys calcitrans								Drosophila melanogaster - organic cation transmembrane transporter activity - transmembrane transport - integral component of membrane	0	GO:0015101	organic cation transmembrane transporter activity	Enables the transfer of organic cations from one side of a membrane to the other. Organic cations are atoms or small molecules with a positive charge that contain carbon in covalent linkage. [GOC:ai, GOC:mtg_transport, ISBN:0815340729]				GO:0015101;	0	GO:0016021	integral component of membrane	The component of a membrane consisting of the gene products and protein complexes having at least some part of their peptide sequence embedded in the hydrophobic region of the membrane. [GOC:dos, GOC:go_curators]	integral to membrane NARROW []			GO:0016021;	0	GO:0055085	transmembrane transport	The process in which a solute is transported across a lipid bilayer, from one side of a membrane to the other [GOC:dph, GOC:jid]	membrane transport EXACT []			GO:0055085;	0	organic_anion_t	5E-057	organic_anion_transporter 5e-057| Sugar_tr 1e-017| Membrane_transporter 1e-017| transport_protein 4e-015| MFS_1 6e-013| MFS 2e-010| synaptic_vesicle_protein_2C 2e-009| PRK12307 7e-005| Chromaffin_granule_amine_transporter 5e-004| PRK15403 6e-004|	Synaptic vesicle transporter SVOP and related transporters (major facilitator superfamily)	1E-086	General function prediction only	KOG0255	Sugar_tr	2E-018	FCH	0.32	GYPSY-15_ST-I	2E-018	9	23	35	Gypsy-15_ST-I	CLASS I	LTR RETROTRANSPOSON	Gypsy	Gypsy-15_ST-I LTR retrotransposon from the potato genome: internal portion.	Gypsy; LTR Retrotransposon; Transposable Element; Gypsy-15_ST_; Gypsy-15_ST-LTR; Gypsy-15_ST-I.	Solanum tuberosum	4	210	5	162	9	94	46	29	60	21	124	12	161	10	139	10	397	6	352	6	319	6	290	6	260	6	233	6	5768	1	XM_013243480_1	5212	0						0						0						0						0	0	0	0	0	0	0	0	0	0	0	0	0	0	0	0	0	0	0				1	0				1		0	0	0	0	0	0	0				1	0				1		0	0
XP_013106042.1	M	594	pickpocket protein 28	1	XM_013250588	XM_013250588_1	1785	LOC106086065	ATG	*	NW_013172227.1	384701	391434	+	9	384701-384761 384834-384981 389459-389659 389722-389830 389909-390060 390123-390327 390388-390976 391056-391198 391258-391434	CYT		67.918	8.56			ExpAA=44.86 First60=0.00 PredHel=2 Topology=i71-93o491-513i	2	7.4	67	25.6			0	16.3	4.9	5.1	.	1 | 337 SIRNIKR|SV 0.518 *ProP* |	XP_013106042.1	Amiloride-sensitive sodium channel - 2 predicted membrane helices	tr membrane	PFAM	9e-90	109.9			pickpocket protein 28-like	0.0	gi|807020797	62	81	97	Ceratitis capitata	Pickpocket protein 28	0.0	Q86LG1	62	79	84	Drosophila melanogaster	pickpocket protein 28	0.0	gi|907678811	100	100	100	Stomoxys calcitrans	pickpocket protein 28	0.0	gi|907678811	100	100	100	Stomoxys calcitrans								pickpocket 28 - Drosophila melanogaster - sodium channel activity - integral component of membrane - sodium ion transport - cellular response to water stimulus - drinking behavior - response to water	0	GO:0005272	sodium channel activity	Enables the facilitated diffusion of a sodium ion (by an energy-independent process) involving passage through a transmembrane aqueous pore or channel without evidence for a carrier-mediated mechanism. [GOC:BHF, GOC:mtg_transport, GOC:pr, ISBN:0815340729]				GO:0005272;	0	GO:0016021	integral component of membrane	The component of a membrane consisting of the gene products and protein complexes having at least some part of their peptide sequence embedded in the hydrophobic region of the membrane. [GOC:dos, GOC:go_curators]	integral to membrane NARROW []			GO:0016021;	0	GO:0006814	sodium ion transport	The directed movement of sodium ions (Na+) into, out of or within a cell, or between cells, by means of some agent such as a transporter or pore. [GOC:ai]	mitochondrial sodium/calcium ion exchange NARROW []			GO:0006814; GO:0071462; GO:0042756; GO:0009415;	0	ASC	5E-089	ASC 5e-089| Degenerin-like_protein_asic-2 3e-011| Amiloride-sensitive_sodium_channel_sub... 57 2e-008 2e-008| DUF1616 | PRK11240 | Poty_coat | PRK12518 | COG4906 | NPR2 | RRM1_gar2 |	Non voltage-gated ion channels (DEG/ENaC family)	5E-067	Inorganic ion transport and metabolism, Signal transduction mechanisms	KOG4294	ASC	9E-090	PIG-X	1.1													15	65	21	63	18	62	25	45	44	28	502	6	7203	1	7495	1	7752	1	7953	1	8152	1	8350	1	8549	1	8763	1	9086	1	XM_013250588_1	11579	0						0						0						0						0	0	0	0	0	0	0	0	0	0	0	0	0	0	0	0	0	0	0				1	0				1		0	0	0	0	0	0	0				1	0				1		0	0
XP_013106056.1	M	590	pickpocket protein 28-like	0	XM_013250602	XM_013250602_1	1773	LOC106086074	ATG	*	NW_013172227.1	288931	310670	+	5	288931-289322 289391-289496 289607-289755 289819-290609 310336-310670	CYT		68.003	8.46			ExpAA=42.60 First60=0.15 PredHel=2 Topology=i65-82o484-506i	2	6.6	68.1	25.3			1	13.4	4.4	5.6	.		XP_013106056.1	Amiloride-sensitive sodium channel - 2 predicted membrane helices	tr membrane	PFAM	2e-96	109.4			pickpocket protein 28-like	0.0	gi|755876796	73	83	97	Musca domestica	Pickpocket protein 28	1E-109	Q86LG1	38	59	86	Drosophila melanogaster	pickpocket protein 28-like	0.0	gi|907678853	100	100	100	Stomoxys calcitrans	pickpocket protein 28-like	0.0	gi|907678853	100	100	100	Stomoxys calcitrans								pickpocket 8 - Drosophila melanogaster - sodium channel activity - integral component of membrane - sodium ion transport - sensory perception of pain	0	GO:0005272	sodium channel activity	Enables the facilitated diffusion of a sodium ion (by an energy-independent process) involving passage through a transmembrane aqueous pore or channel without evidence for a carrier-mediated mechanism. [GOC:BHF, GOC:mtg_transport, GOC:pr, ISBN:0815340729]				GO:0005272;	1e-133	GO:0016021	integral component of membrane	The component of a membrane consisting of the gene products and protein complexes having at least some part of their peptide sequence embedded in the hydrophobic region of the membrane. [GOC:dos, GOC:go_curators]	integral to membrane NARROW []			GO:0016021;	1e-133	GO:0006814	sodium ion transport	The directed movement of sodium ions (Na+) into, out of or within a cell, or between cells, by means of some agent such as a transporter or pore. [GOC:ai]	mitochondrial sodium/calcium ion exchange NARROW []			GO:0006814; GO:0019233;	1e-133	ASC	1E-095	ASC 1e-095| Amiloride-sensitive_sodium_channel_sub... 92 5e-019 5e-019| Degenerin-like_protein_asic-2 6e-012| GIY-YIG_RE_Eco29kI_like | FtsW | MYSc_Myo29 | SID-1_RNA_chan | Chromate_transp | ABC_ModC_molybdenum_transporter | PHA03239 |	Non voltage-gated ion channels (DEG/ENaC family)	2E-070	Inorganic ion transport and metabolism, Signal transduction mechanisms	KOG4294	ASC	2E-096	MYSc	1.1													15	65	21	63	18	62	25	45	44	28	502	6	7201	1	7493	1	7748	1	7949	1	8148	1	8346	1	8545	1	8759	1	9082	1	XM_013250602_1	11575	0						0						0						0						0	0	0	0	0	0	0	0	0	0	0	0	0	0	0	0	0	0	0				1	0				1		0	0	0	0	0	0	0				1	0				1		0	0
XP_013108195.1	M	626	sodium channel protein Nach	0	XM_013252741	XM_013252741_1	1881	LOC106087626	ATG	*	NW_013172355.1	213125	273728	-	7	273586-273728 273320-273523 272519-273258 272293-272410 272103-272212 271928-272032 213125-213585	CYT		69.966	6.2			ExpAA=49.64 First60=12.06 PredHel=2 Topology=i49-71o441-463i	2	7	59.1	33.9									XP_013108195.1	sodium channel protein Nach - 2 predicted membrane helices	tr membrane	REFSEQ-INVERTEBRATE	0	100			sodium channel protein Nach	0.0	gi|557752104	74	88	97	Musca domestica	Sodium channel protein Nach	7E-034	O61370	24	44	91	Drosophila ananassae	sodium channel protein Nach	0.0	gi|907691335	100	100	100	Stomoxys calcitrans	sodium channel protein Nach	0.0	gi|907691335	100	100	100	Stomoxys calcitrans								pickpocket 6 - Drosophila melanogaster - sodium channel activity - integral component of membrane - sodium ion transport	0	GO:0005272	sodium channel activity	Enables the facilitated diffusion of a sodium ion (by an energy-independent process) involving passage through a transmembrane aqueous pore or channel without evidence for a carrier-mediated mechanism. [GOC:BHF, GOC:mtg_transport, GOC:pr, ISBN:0815340729]				GO:0005272;	1e-170	GO:0016021	integral component of membrane	The component of a membrane consisting of the gene products and protein complexes having at least some part of their peptide sequence embedded in the hydrophobic region of the membrane. [GOC:dos, GOC:go_curators]	integral to membrane NARROW []			GO:0016021;	1e-170	GO:0006814	sodium ion transport	The directed movement of sodium ions (Na+) into, out of or within a cell, or between cells, by means of some agent such as a transporter or pore. [GOC:ai]	mitochondrial sodium/calcium ion exchange NARROW []			GO:0006814;	1e-170	ASC	2E-072	ASC 2e-072| Amiloride-sensitive_sodium_channel_sub... 52 8e-007 8e-007| Degenerin-like_protein_asic-2 6e-006| PHA03247 2e-004| PHA02682 0.004| kgd 0.025| PRK10856 0.027| PRK07003 0.042| PRK12727 0.049| Ro_ribonucleoprotein-binding_protein_1... 35 0.086 0.086|	Non voltage-gated ion channels (DEG/ENaC family)	1E-059	Inorganic ion transport and metabolism, Signal transduction mechanisms	KOG4294	ASC	5E-073	CTD	0.10													15	65	21	63	6181	1	6627	1	7088	1	7460	1	7889	1	8228	1	8529	1	8774	1	9022	1	9272	1	9553	1	9838	1	10245	1	XM_013252741_1	13494	0						0						0						0						0	0	0	0	0	0	0	0	0	0	0	0	0	0	0	0	0	0	0				1	0				1		0	0	0	0	0	0	0				1	0				1		0	0
XP_013109527.1	M	454	sugar transporter ERD6-like 14, partial	0	XM_013254073	XM_013254073_1	1362	LOC106088511	ATG		NW_013172446.1	243018	254371	-	4	254296-254371 250448-250620 247600-248687 243018-243042	BL	38-39	49.679	8.91	45.694	8.69	ExpAA=222.63 First60=28.80 PredHel=10 Topology=i20-42o52-74i81-103o107-129i172-194o259-281i288-310o320-339i352-374o413-432i	10	47.1	28.2	24.7			0	15.2	6.2	2.9	.		XP_013109527.1	sugar transporter ERD6-like 14 partial - 10 predicted membrane helices	tr membrane	REFSEQ-INVERTEBRATE	0	100			putative polyol transporter 1	1E-130	gi|755883930	53	71	95	Musca domestica	Sugar transporter ERD6-like 7	6E-013	P93051	21	41	94	Arabidopsis thaliana	sugar transporter ERD6-like 14, partial	0.0	gi|907699755	100	100	100	Stomoxys calcitrans	sugar transporter ERD6-like 14, partial	0.0	gi|907699755	100	100	100	Stomoxys calcitrans								Drosophila melanogaster - transmembrane transporter activity - integral component of membrane - transmembrane transport	3e-69	GO:0022857	transmembrane transporter activity	Enables the transfer of a substance from one side of a membrane to the other. [GOC:mtg_transport, ISBN:0815340729]				GO:0022857;	3e-69	GO:0016021	integral component of membrane	The component of a membrane consisting of the gene products and protein complexes having at least some part of their peptide sequence embedded in the hydrophobic region of the membrane. [GOC:dos, GOC:go_curators]	integral to membrane NARROW []			GO:0016021;	3e-69	GO:0055085	transmembrane transport	The process in which a solute is transported across a lipid bilayer, from one side of a membrane to the other [GOC:dph, GOC:jid]	membrane transport EXACT []			GO:0055085;	3e-69	Membrane_transp	1E-011	Membrane_transporter 1e-011| Sugar_tr 1e-009| transport_protein 4e-005| MFS 0.006| Inorganic_phosphate_transporter_PHO84 0.080| MFS_1 0.081| xylE | organic_anion_transporter | AraJ | Uncharacterized_MFS-type_transporter_Y... 30 2.2 |	Predicted transporter (major facilitator superfamily)	2E-029	General function prediction only	KOG0254	Sugar_tr	3E-010	RRM_1	2.4													4	210	5	162	9	94	28	41	31	34	77	16	82	14	1103	4	3162	2	3129	2	9506	1	9772	1	10077	1	10405	1	10880	1	XM_013254073_1	14708	0						0						0						0						0	0	0	0	0	0	0	0	0	0	0	0	0	0	0	0	0	0	0				1	0				1		0	0	0	0	0	0	0				1	0				1		0	0
XP_013097438.1	M	498	pickpocket protein 19	0	XM_013241984	XM_013241984_1	1497	LOC106080566	ATG	*	NW_013171924.1	1240200	1251864	-	7	1251139-1251864 1246790-1246912 1246571-1246723 1246379-1246511 1246062-1246197 1245499-1245682 1240200-1240241	CYT		57.782	6.97			ExpAA=51.12 First60=0.00 PredHel=2 Topology=i67-89o460-482i	2	8.8	74.5	16.7			0	10.6	3.2	4.6	.		XP_013097438.1	Amiloride-sensitive sodium channel - 2 predicted membrane helices	tr membrane	CDD	1e-71	102.2			pickpocket protein 19-like	1E-142	gi|755886777	49	67	94	Musca domestica	Pickpocket protein 19	2E-091	Q9VAJ3	37	57	94	Drosophila melanogaster	pickpocket protein 19	0.0	gi|907621111	100	100	100	Stomoxys calcitrans	pickpocket protein 19	0.0	gi|907621111	100	100	100	Stomoxys calcitrans								pickpocket 19 - Drosophila melanogaster - sodium channel activity - sensory perception of salty taste - sodium ion transport - integral component of membrane	4e-91	GO:0005272	sodium channel activity	Enables the facilitated diffusion of a sodium ion (by an energy-independent process) involving passage through a transmembrane aqueous pore or channel without evidence for a carrier-mediated mechanism. [GOC:BHF, GOC:mtg_transport, GOC:pr, ISBN:0815340729]				GO:0005272;	4e-91	GO:0016021	integral component of membrane	The component of a membrane consisting of the gene products and protein complexes having at least some part of their peptide sequence embedded in the hydrophobic region of the membrane. [GOC:dos, GOC:go_curators]	integral to membrane NARROW []			GO:0016021;	4e-91	GO:0050914	sensory perception of salty taste	The series of events required to receive a salty taste stimulus, convert it to a molecular signal, and recognize and characterize the signal. This is a neurological process. [GOC:ai]	salty taste perception EXACT []			GO:0050914; GO:0006814;	4e-91	ASC	1E-071	ASC 1e-071| Degenerin-like_protein_asic-2 6e-004| PBP1_CaSR | PLN00049 |	Non voltage-gated ion channels (DEG/ENaC family)	1E-044	Inorganic ion transport and metabolism, Signal transduction mechanisms	KOG4294	ASC	2E-062	AIP3	0.88													15	65	21	63	18	62	253	9	4517	1	4688	1	4883	1	5024	1	5138	1	5203	1	5225	1	5246	1	5212	1	5162	1	5102	1	XM_013241984_1	3945	0						0						0						0						0	0	0	0	0	0	0	0	0	0	0	0	0	0	0	0	0	0	0				1	0				1		0	0	0	0	0	0	0				1	0				1		0	0
XP_013112606.1	M	539	pickpocket protein 19-like	1	XM_013257152	XM_013257152_1	1620	LOC106088073	ATG	*	NW_013171869.1	58217	67561	+	7	58217-58354 61506-61546 61775-62432 64817-64966 65201-65390 65463-65708 67365-67561	CYT		63.922	8.76			ExpAA=49.59 First60=0.45 PredHel=2 Topology=i60-82o479-501i	2	8.2	73.7	18.2			0	10.2	4.5	4.6	.	1 | 29 NNKIQKR|FV 0.583 *ProP* |	XP_013112606.1	Amiloride-sensitive sodium channel - 2 predicted membrane helices	tr membrane	PFAM	1e-55	107.2			pickpocket protein 19-like, partial	1E-139	gi|755892192	50	70	94	Musca domestica	Pickpocket protein 19	7E-051	Q9VAJ3	28	47	90	Drosophila melanogaster	pickpocket protein 19-like	0.0	gi|907593573	100	100	100	Stomoxys calcitrans	pickpocket protein 19-like	0.0	gi|907593573	100	100	100	Stomoxys calcitrans								pickpocket 7 - Drosophila melanogaster - ligand-gated sodium channel activity - sodium channel activity - sodium ion transport - integral component of membrane	4e-90	GO:0015280	ligand-gated sodium channel activity	Enables the transmembrane transfer of a sodium ion by a channel that opens when a specific ligand has been bound by the channel complex or one of its constituent parts. [GOC:mah]	acid-sensing ion channel activity NARROW [GOC:fj]			GO:0015280; GO:0005272;	4e-90	GO:0016021	integral component of membrane	The component of a membrane consisting of the gene products and protein complexes having at least some part of their peptide sequence embedded in the hydrophobic region of the membrane. [GOC:dos, GOC:go_curators]	integral to membrane NARROW []			GO:0016021;	4e-90	GO:0006814	sodium ion transport	The directed movement of sodium ions (Na+) into, out of or within a cell, or between cells, by means of some agent such as a transporter or pore. [GOC:ai]	mitochondrial sodium/calcium ion exchange NARROW []			GO:0006814;	4e-90	ASC	6E-055	ASC 6e-055| Amiloride-sensitive_sodium_channel_sub... 50 2e-006 2e-006| Degenerin-like_protein_asic-2 7e-006| PLN03223 0.092| Rifin_STEVOR | TST_Repeat_1 | REX4_like | DctM | Glutamate/gamma-aminobutyrate_antiport... 28 8.9 |	Non voltage-gated ion channels (DEG/ENaC family)	2E-045	Inorganic ion transport and metabolism, Signal transduction mechanisms	KOG4294	ASC	1E-055	ACTIN	3.2													15	65	21	63	18	62	253	9	479	6	620	5	575	5	553	5	752	4	3782	1	3735	1	3684	1	3537	1	3367	1	3105	1	XM_013257152_1	2	0						0						0						0						0	0	0	0	0	0	0	0	0	0	0	0	0	0	0	0	0	0	0				1	0				1		0	0	0	0	0	0	0				1	0				1		0	0
XP_013097437.1	M	248	pickpocket protein 19-like	0	XM_013241983	XM_013241983_1	747	LOC106080565	ATG	*	NW_013171924.1	1238273	1239019	-	1	1238273-1239019	CYT		28.665	7.07			ExpAA=22.77 First60=0.01 PredHel=1 Topology=i68-90o	1	8.9	63.7	27.4		158	1	8.9	3.6	4	.		XP_013097437.1	Amiloride-sensitive sodium channel - probable fragment - 2 predicted membrane helices	tr membrane	PFAM	1e-27	45			pickpocket protein 19-like	3E-069	gi|755886777	50	71	45	Musca domestica	Pickpocket protein 19	1E-041	Q9VAJ3	40	60	44	Drosophila melanogaster	pickpocket protein 19-like	1E-142	gi|907621107	100	100	100	Stomoxys calcitrans	pickpocket protein 19-like	1E-142	gi|907621107	100	100	100	Stomoxys calcitrans								pickpocket 19 - Drosophila melanogaster - sodium channel activity - sensory perception of salty taste - sodium ion transport - integral component of membrane	2e-41	GO:0005272	sodium channel activity	Enables the facilitated diffusion of a sodium ion (by an energy-independent process) involving passage through a transmembrane aqueous pore or channel without evidence for a carrier-mediated mechanism. [GOC:BHF, GOC:mtg_transport, GOC:pr, ISBN:0815340729]					2e-41	GO:0016021	integral component of membrane	The component of a membrane consisting of the gene products and protein complexes having at least some part of their peptide sequence embedded in the hydrophobic region of the membrane. [GOC:dos, GOC:go_curators]	integral to membrane NARROW []				2e-41	GO:0050914	sensory perception of salty taste	The series of events required to receive a salty taste stimulus, convert it to a molecular signal, and recognize and characterize the signal. This is a neurological process. [GOC:ai]	salty taste perception EXACT []				2e-41	ASC	5E-027	ASC 5e-027| Amiloride-sensitive_sodium_channel_sub... 42 4e-004 4e-004| Degenerin-like_protein_asic-2 0.007| Signal_recognition_particle_protein | ABBA-PTs | CBM9_like_3 | PBP1_CaSR | MutL | PRK12650 | Protease_4 |	Non voltage-gated ion channels (DEG/ENaC family)	1E-020	Inorganic ion transport and metabolism, Signal transduction mechanisms	KOG4294	ASC	1E-027	PIPKc	0.66													3057	1	3702	1	4029	1	4266	1	4516	1	4687	1	4882	1	5023	1	5137	1	5202	1	5224	1	5245	1	5211	1	5161	1	5101	1	XM_013241983_1	3944	0						0						0						0						0	0	0	0	0	0	0	0	0	0	0	0	0	0	0	0	0	0	0				1	0				1		0	0	0	0	0	0	0				1	0				1		0	0
XP_013113886.1	M	692	uncharacterized protein LOC106091772 isoform X5	0	XM_013258432	XM_013258432_1	2079	LOC106091772	ATG	*	NW_013173006.1	94659	145330	+	9	94659-94677 114933-115178 115235-115479 120308-120485 123437-123595 123655-123920 123976-124111 124181-124771 145092-145330	CYT		77.596	8.37			ExpAA=205.92 First60=0.01 PredHel=9 Topology=i180-211o221-243i250-272o276-298i311-333o343-362i594-616o636-658i665-687o	9	29.5	7.1	63.4									XP_013113886.1	Monocarboxylate transporter - probable fragment - 10 predicted membrane helices	tr membrane	KOG	1e-47	37.3			uncharacterized protein LOC101900574	0.0	gi|557779690	57	71	82	Musca domestica	Monocarboxylate transporter 3	6E-021	O35308	32	55	36	Mus musculus	uncharacterized protein LOC106091772 isoform X5	0.0	gi|907726547	100	100	100	Stomoxys calcitrans	uncharacterized protein LOC106091772 isoform X5	0.0	gi|907726547	100	100	100	Stomoxys calcitrans								Drosophila melanogaster - monocarboxylic acid transmembrane transporter activity - integral component of membrane - transmembrane transport	3e-83	GO:0008028	monocarboxylic acid transmembrane transporter activity	Enables the transfer of monocarboxylic acids from one side of the membrane to the other. A monocarboxylic acid is an organic acid with one COOH group. [GOC:ai]	monocarboxylate carrier NARROW []				3e-83	GO:0016021	integral component of membrane	The component of a membrane consisting of the gene products and protein complexes having at least some part of their peptide sequence embedded in the hydrophobic region of the membrane. [GOC:dos, GOC:go_curators]	integral to membrane NARROW []				3e-83	GO:0055085	transmembrane transport	The process in which a solute is transported across a lipid bilayer, from one side of a membrane to the other [GOC:dph, GOC:jid]	membrane transport EXACT []				3e-83	Monocarboxylate	6E-023	Monocarboxylate_transporter_2 6e-023| MFS 4e-016| MFS_1 1e-013| transport_protein 8e-006| Chromaffin_granule_amine_transporter 4e-005| organic_anion_transporter 8e-004| Uncharacterized_MFS-type_transporter_Y... 41 0.003 0.003| NarK 0.012| emrD 0.024| AraJ 0.027|	Monocarboxylate transporter	1E-047	Carbohydrate transport and metabolism	KOG2504	MFS_1	4E-015	SPT2	0.85													4	210	46	34	842	5	826	5	824	5	826	5	788	5	771	5	724	5	673	5	623	5	11627	1	12062	1	12539	1	13226	1	XM_013258432_1	18585	0						0						0						0						0	0	0	0	0	0	0	0	0	0	0	0	0	0	0	0	0	0	0				1	0				1		0	0	0	0	0	0	0				1	0				1		0	0
XP_013101440.1	M	175	enhancer of split m4 protein-like	0	XM_013245986	XM_013245986_1	528	LOC106083129	ATG	*	NW_013171877.1	773625	774152	-	1	773625-774152	CYT		19.849	4.67			ExpAA=0.00 First60=0.00 PredHel=0 Topology=o	0						0	22.9	1.1	1.7	.		XP_013101440.1	enhancer of split m4 protein-like	uc	DIPTERA	7e-99	100			enhancer of split m4 protein-like	2E-032	gi|557776862	43	65	113	Musca domestica	Enhancer of split m4 protein	6E-024	P13095	41	56	113	Drosophila melanogaster	enhancer of split m4 protein-like	1E-098	gi|907600400	100	100	100	Stomoxys calcitrans	enhancer of split m4 protein-like	7E-099	gi|907600400	100	100	100	Stomoxys calcitrans								Enhancer of split m4, Bearded family member - Drosophila melanogaster - Notch signaling pathway - cell fate specification - sensory organ development - nucleus - protein binding - ubiquitin protein ligase binding	1e-23	GO:0005515	protein binding	Interacting selectively and non-covalently with any protein or protein complex (a complex of two or more proteins that may include other nonprotein molecules). [GOC:go_curators]	alpha-2 macroglobulin receptor-associated protein activity RELATED []			GO:0005515; GO:0031625;	1e-23	GO:0005634	nucleus	A membrane-bounded organelle of eukaryotic cells in which chromosomes are housed and replicated. In most cells, the nucleus contains all of the cell's chromosomes except the organellar chromosomes, and is the site of RNA synthesis and processing. In some species, or in specialized cell types, RNA metabolism or DNA replication may be absent. [GOC:go_curators]	cell nucleus EXACT []			GO:0005634;	1e-23	GO:0007219	Notch signaling pathway	A series of molecular signals initiated by the binding of an extracellular ligand to the receptor Notch on the surface of a target cell, and ending with regulation of a downstream cellular process, e.g. transcription. [GOC:go_curators, GOC:signaling]	N signaling pathway EXACT []			GO:0007219; GO:0001708; GO:0007423;	1e-23	DUF443	1.2	DUF443 | PTZ00468 | COG4748 | PYST-B | DUF2709 | C2A_Munc13-like | SPX |	Ras GTPase activating protein RasGAP/neurofibromin	0.61	Defense mechanisms	KOG1826	DUF443	0.25	MUTSd	0.49													1	5170	288	9	280	9	262	9	239	9	474	6	829	4	2043	2	4050	1	4052	1	4018	1	3990	1	3884	1	3753	1	3544	1	XM_013245986_1	853	0						0						0						0						0	0	0	0	0	0	0	0	0	0	0	0	0	0	0	0	0	0	0				1	0				1		0	0	0	0	0	0	0				1	0				1		0	0
XP_013104456.1	M	121	enhancer of split m4 protein-like	0	XM_013249002	XM_013249002_1	366	LOC106085006	ATG	*	NW_013172141.1	14439	14804	+	1	14439-14804	CYT		14.167	6.14			ExpAA=0.14 First60=0.00 PredHel=0 Topology=o	0						0	16.5	2.5	1.7	.		XP_013104456.1	enhancer of split m4 protein-like	uc	DIPTERA	2e-66	100			enhancer of split m4 protein-like	1E-022	gi|755885266	51	63	102	Musca domestica	Enhancer of split m4 protein	8E-013	P13095	36	45	97	Drosophila melanogaster	enhancer of split m4 protein-like	4E-066	gi|907672133	100	100	100	Stomoxys calcitrans	enhancer of split m4 protein-like	2E-066	gi|907672133	100	100	100	Stomoxys calcitrans								Enhancer of split m4, Bearded family member - Drosophila melanogaster - Notch signaling pathway - cell fate specification - sensory organ development - nucleus - protein binding - ubiquitin protein ligase binding	1e-12	GO:0005515	protein binding	Interacting selectively and non-covalently with any protein or protein complex (a complex of two or more proteins that may include other nonprotein molecules). [GOC:go_curators]	alpha-2 macroglobulin receptor-associated protein activity RELATED []			GO:0005515; GO:0031625;	1e-12	GO:0005634	nucleus	A membrane-bounded organelle of eukaryotic cells in which chromosomes are housed and replicated. In most cells, the nucleus contains all of the cell's chromosomes except the organellar chromosomes, and is the site of RNA synthesis and processing. In some species, or in specialized cell types, RNA metabolism or DNA replication may be absent. [GOC:go_curators]	cell nucleus EXACT []			GO:0005634;	1e-12	GO:0007219	Notch signaling pathway	A series of molecular signals initiated by the binding of an extracellular ligand to the receptor Notch on the surface of a target cell, and ending with regulation of a downstream cellular process, e.g. transcription. [GOC:go_curators, GOC:signaling]	N signaling pathway EXACT []			GO:0007219; GO:0001708; GO:0007423;	1e-12	VacB	0.47	VacB | ubiB | Bul1_C | PRK09237 | TorC | PRK15483 | GCP5-Mod21 | DUF3228 | KduI | MYSc_Myo31 |	Uncharacterized conserved protein	0.073	Function unknown	KOG4832	Bul1_C	0.46	VHS	0.67													1	5170	288	9	280	9	262	9	239	9	474	6	2768	2	7042	1	7256	1	7430	1	7596	1	7746	1	7901	1	8067	1	8301	1	XM_013249002_1	10159	0						0						0						0						0	0	0	0	0	0	0	0	0	0	0	0	0	0	0	0	0	0	0				1	0				1		0	0	0	0	0	0	0				1	0				1		0	0
XP_013117810.1	M	301	uncharacterized protein C15orf26 homolog	1	XM_013262356	XM_013262356_1	906	LOC106095103	ATG	*	NW_013171896.1	1590682	1591793	-	3	1591173-1591793 1591010-1591111 1590682-1590864	CYT		34.84	8.53			ExpAA=0.01 First60=0.00 PredHel=0 Topology=o	0						0	12.3	5.3	5.6	.		XP_013117810.1	uncharacterized protein C15orf26 homolog	uc	REFSEQ-INVERTEBRATE	0	100			uncharacterized protein C15orf26 homolog	1E-120	gi|557764406	68	82	101	Musca domestica	Cilia- and flagella-associated protein 161	4E-027	Q6P8Y0	30	48	99	Mus musculus	uncharacterized protein C15orf26 homolog	1E-178	gi|907611009	100	100	100	Stomoxys calcitrans	uncharacterized protein C15orf26 homolog	1E-178	gi|907611009	100	100	100	Stomoxys calcitrans								Drosophila melanogaster - molecular_function - biological_process - cellular_component	3e-87	GO:0003674	molecular_function	Elemental activities, such as catalysis or binding, describing the actions of a gene product at the molecular level. A given gene product may exhibit one or more molecular functions. [GOC:go_curators]	molecular function EXACT []			GO:0003674;	3e-87	GO:0005575	cellular_component	The part of a cell or its extracellular environment in which a gene product is located. A gene product may be located in one or more parts of a cell and its location may be as specific as a particular macromolecular complex, that is, a stable, persistent association of macromolecules that function together. [GOC:go_curators, NIF_Subcellular:sao-1337158144]	cell or subcellular entity EXACT []			GO:0005575;	3e-87	GO:0008150	biological_process	Any process specifically pertinent to the functioning of integrated living units: cells, tissues, organs, and organisms. A process is a collection of molecular events with a defined beginning and end. [GOC:go_curators, GOC:isa_complete]	biological process EXACT []			GO:0008150;	3e-87	COG4801	0.80	COG4801 | Virul_Fac | Protoheme_IX_farnesyltransferase | Chaperone_protein_DnaJ | PHA00547 |	Aspartyl-tRNA synthetase, mitochondrial	0.45	Translation, ribosomal structure and biogenesis	KOG2411	Virul_Fac	0.79	MIR	0.10													2828	1	3420	1	3713	1	3914	1	4121	1	4263	1	4428	1	4535	1	4616	1	4647	1	4645	1	4636	1	4558	1	4471	1	4352	1	XM_013262356_1	2395	0						0						0						0						0	0	0	0	0	0	0	0	0	0	0	0	0	0	0	0	0	0	0				1	0				1		0	0	0	0	0	0	0				1	0				1		0	0
XP_013102233.1	M	161	enhancer of split m4 protein	0	XM_013246779	XM_013246779_1	486	LOC106083629	ATG	*	NW_013171877.1	765211	765696	+	1	765211-765696	CYT		18.545	5.08			ExpAA=0.00 First60=0.00 PredHel=0 Topology=o	0						0	14.9	0.6	2.5	.		XP_013102233.1	enhancer of split m4 protein	uc	DIPTERA	2e-87	100			enhancer of split m4 protein-like	6E-057	gi|755887717	74	85	101	Musca domestica	Enhancer of split m4 protein	3E-039	P13095	56	74	102	Drosophila melanogaster	enhancer of split m4 protein	3E-087	gi|907600701	100	100	100	Stomoxys calcitrans	enhancer of split m4 protein	2E-087	gi|907600701	100	100	100	Stomoxys calcitrans								Enhancer of split m4, Bearded family member - Drosophila melanogaster - Notch signaling pathway - cell fate specification - sensory organ development - nucleus - protein binding - ubiquitin protein ligase binding	6e-39	GO:0005515	protein binding	Interacting selectively and non-covalently with any protein or protein complex (a complex of two or more proteins that may include other nonprotein molecules). [GOC:go_curators]	alpha-2 macroglobulin receptor-associated protein activity RELATED []			GO:0005515; GO:0031625;	6e-39	GO:0005634	nucleus	A membrane-bounded organelle of eukaryotic cells in which chromosomes are housed and replicated. In most cells, the nucleus contains all of the cell's chromosomes except the organellar chromosomes, and is the site of RNA synthesis and processing. In some species, or in specialized cell types, RNA metabolism or DNA replication may be absent. [GOC:go_curators]	cell nucleus EXACT []			GO:0005634;	6e-39	GO:0007219	Notch signaling pathway	A series of molecular signals initiated by the binding of an extracellular ligand to the receptor Notch on the surface of a target cell, and ending with regulation of a downstream cellular process, e.g. transcription. [GOC:go_curators, GOC:signaling]	N signaling pathway EXACT []			GO:0007219; GO:0001708; GO:0007423;	6e-39	Nop25	1.6	Nop25 | PHA03046 | PRK12704 | atpF | Vps16_C |	Rab3 GTPase-activating protein, non-catalytic subunit	0.065	Intracellular trafficking, secretion, and vesicular transport	KOG2727	Nop25	0.36	Flavokinase	3.0													1	5170	288	9	280	9	262	9	239	9	474	6	829	4	2043	2	4049	1	4051	1	4017	1	3989	1	3883	1	3752	1	3543	1	XM_013246779_1	852	0						0						0						0						0	0	0	0	0	0	0	0	0	0	0	0	0	0	0	0	0	0	0				1	0				1		0	0	0	0	0	0	0				1	0				1		0	0
XP_013118495.1	M	303	parkin coregulated gene protein homolog	0	XM_013263041	XM_013263041_1	912	LOC106095733	ATG	*	NW_013171901.1	910325	927992	+	5	910325-910601 910693-910844 920965-921136 927615-927764 927832-927992	CYT		33.998	8.8			ExpAA=0.22 First60=0.00 PredHel=0 Topology=o	0						3	13.5	6.3	6.3	.		XP_013118495.1	parkin coregulated gene protein homolog	uc	REFSEQ-INVERTEBRATE	0	100			parkin coregulated gene protein homolog	1E-156	gi|557753352	89	93	100	Musca domestica	Parkin coregulated gene protein homolog	4E-064	Q9DAK2	53	72	92	Mus musculus	parkin coregulated gene protein homolog	1E-176	gi|907613152	100	100	100	Stomoxys calcitrans	parkin coregulated gene protein homolog	1E-176	gi|907613152	100	100	100	Stomoxys calcitrans								Drosophila melanogaster - cytosol - ubiquitin protein ligase binding - nucleus - negative regulation of cell death - sensory perception of pain	0	GO:0031625	ubiquitin protein ligase binding	Interacting selectively and non-covalently with a ubiquitin protein ligase enzyme, any of the E3 proteins. [GOC:vp]	ubiquitin ligase binding EXACT []			GO:0031625;	1e-116	GO:0005829	cytosol	The part of the cytoplasm that does not contain organelles but which does contain other particulate matter, such as protein complexes. [GOC:hjd, GOC:jl]				GO:0005829; GO:0005634;	1e-116	GO:0060548	negative regulation of cell death	Any process that decreases the rate or frequency of cell death. Cell death is the specific activation or halting of processes within a cell so that its vital functions markedly cease, rather than simply deteriorating gradually over time, which culminates in cell death. [GOC:BHF, GOC:dph, GOC:tb]				GO:0060548; GO:0019233;	1e-116	ParcG	1E-081	ParcG 1e-081| Fmp27 | COG3657 | DnaG | STKc_ROCK_NDR_like | DUF3050 | PLN02288 | Uncharacterized_protein_HI_1419 | COG1392 | conserved_hypothetical_protein |	Uncharacterized conserved protein	2E-086	Function unknown	KOG3961	ParcG	2E-082	TOP2c	0.37													1047	3	1238	3	1297	3	3973	1	4190	1	4338	1	4511	1	4626	1	4714	1	4749	1	4751	1	4746	1	4678	1	4598	1	4485	1	XM_013263041_1	2640	0						0						0						0						0	0	0	0	0	0	0	0	0	0	0	0	0	0	0	0	0	0	0				1	0				1		0	0	0	0	0	0	0				1	0				1		0	0
XP_013118005.1	M	415	protein terminus-like	1	XM_013262551	XM_013262551_1	1248	LOC106095312	ATG	*	NW_013177779.1	790	2037	+	1	790-2037	CYT		46.882	6.82			ExpAA=0.18 First60=0.00 PredHel=0 Topology=o	0						2	14.5	4.8	4.1	.		XP_013118005.1	protein terminus-like	uc	REFSEQ-INVERTEBRATE	0	100			protein terminus-like	1E-138	gi|557784343	60	72	100	Musca domestica	Protein terminus	2E-034	P11455	27	44	95	Drosophila melanogaster	protein terminus-like	0.0	gi|907751833	100	100	100	Stomoxys calcitrans	protein terminus-like	0.0	gi|907751833	100	100	100	Stomoxys calcitrans								Drosophila melanogaster - metal ion binding	1e-35	GO:0003677	DNA binding	Any molecular function by which a gene product interacts selectively and non-covalently with DNA (deoxyribonucleic acid). [GOC:dph, GOC:jl, GOC:tb, GOC:vw]	microtubule/chromatin interaction RELATED []			GO:0046872; GO:0003677; GO:0046872;	3e-34																	ATP-dependent_n	0.23	ATP-dependent_nuclease_subunit_A | murD | CBS_pair_EriC_assoc_euk | DNA_pol_B_2 | FYVE_ZFYV1 | PTZ00340 |	Predicted E3 ubiquitin ligase	0.20	Posttranslational modification, protein turnover, chaperones	KOG4628	DNA_pol_B_2	1.1	BBC	0.15													6347	1	7695	1	8646	1	9392	1	10159	1	10757	1	11415	1	11949	1	12458	1	12903	1	13373	1	13804	1	14346	1	14923	1	15764	1	XM_013262551_1	22253	0						0						0						0						0	0	0	0	0	0	0	0	0	0	0	0	0	0	0	0	0	0	0				1	0				1		0	0	0	0	0	0	0				1	0				1		0	0
XP_013108942.1	M	298	alpha-tocopherol transfer protein-like	1	XM_013253488	XM_013253488_1	897	LOC106088141	ATG	*	NW_013172400.1	197	5262	+	4	197-471 540-647 4831-5044 5108-5262	CYT		34.672	6.27			ExpAA=0.80 First60=0.00 PredHel=0 Topology=o	0						0	8.4	4.7	6	.		XP_013108942.1	alpha-tocopherol transfer protein-like	uc	REFSEQ-INVERTEBRATE	0	100			retinaldehyde-binding protein 1-like	2E-087	gi|557783882	51	71	100	Musca domestica	Alpha-tocopherol transfer protein-like	2E-014	Q5RFR0	22	48	75	Pongo abelii	alpha-tocopherol transfer protein-like	1E-175	gi|907695660	100	100	100	Stomoxys calcitrans	alpha-tocopherol transfer protein-like	1E-175	gi|907695660	100	100	100	Stomoxys calcitrans								Drosophila melanogaster - vitamin E binding - transporter activity - intracellular - transport	5e-32	GO:0008431	vitamin E binding	Interacting selectively and non-covalently with vitamin E, tocopherol, which includes a series of eight structurally similar compounds. Alpha-tocopherol is the most active form in humans and is a powerful biological antioxidant. [CHEBI:33234, GOC:curators, ISBN:0721662544]	alpha-tocopherol binding NARROW []			GO:0008431; GO:0005215;	5e-32	GO:0005622	intracellular	The living contents of a cell; the matter contained within (but not including) the plasma membrane, usually taken to exclude large vacuoles and masses of secretory or ingested material. In eukaryotes it includes the nucleus and cytoplasm. [ISBN:0198506732]	internal to cell EXACT []			GO:0005622;	5e-32	GO:0006810	transport	The directed movement of substances (such as macromolecules, small molecules, ions) into, out of or within a cell, or between cells, or within a multicellular organism by means of some agent such as a transporter or pore. [GOC:dph, GOC:jl, GOC:mah]	auxiliary transport protein activity RELATED [GOC:mah]			GO:0006810;	5e-32	CRAL_TRIO	3E-016	CRAL_TRIO 3e-016| SEC14 6e-014| SEC14 1e-011| CRAL_TRIO_2 2e-005| NqrB | PHA01817 | PLN02545 | PTZ00447 | ba3-like_Oxidase_I | Orbi_VP1 |	Phosphatidylinositol transfer protein SEC14 and related proteins	5E-023	Lipid transport and metabolism	KOG1471	CRAL_TRIO	7E-020	SEC14	1E-013													7	110	9	110	7	108	7	108	4	105	5	80	70	15	57	15	44	15	34	15	9319	1	9579	1	9874	1	10188	1	10627	1	XM_013253488_1	14167	0						0						0						0						0	0	0	0	0	0	0	0	0	0	0	0	0	0	0	0	0	0	0				1	0				1		0	0	0	0	0	0	0				1	0				1		0	0
XP_013108375.1	M	126	thioredoxin domain-containing protein 17-like	1	XM_013252921	XM_013252921_1	381	LOC106087767	ATG	*	NW_013172369.1	455828	456417	+	3	455828-455972 456029-456110 456264-456417	CYT		14.561	6.42			ExpAA=0.00 First60=0.00 PredHel=0 Topology=o	0												XP_013108375.1	thioredoxin domain-containing protein 17-like	uc	DIPTERA	6e-71	100			thioredoxin domain-containing protein 17-like	4E-053	gi|557770038	73	88	100	Musca domestica	Thioredoxin domain-containing protein 17	4E-023	Q6DBT3	47	62	97	Danio rerio	thioredoxin domain-containing protein 17-like	1E-070	gi|907692457	100	100	100	Stomoxys calcitrans	thioredoxin domain-containing protein 17-like	6E-071	gi|907692457	100	100	100	Stomoxys calcitrans								clot - Drosophila melanogaster - disulfide oxidoreductase activity - eye pigment biosynthetic process	1e-49	GO:0047134	protein-disulfide reductase activity	Catalysis of the reaction: protein-dithiol + NAD(P)+ = protein-disulfide + NAD(P)H + H+. [EC:1.8.1.8, MetaCyc:1.6.4.4-RXN]	disulfide reductase activity EXACT [EC:1.8.1.8]	EC:1.8.1.8		GO:0015036; GO:0047134;	1e-39	GO:0005829	cytosol	The part of the cytoplasm that does not contain organelles but which does contain other particulate matter, such as protein complexes. [GOC:hjd, GOC:jl]				GO:0005829;	1e-39	GO:0055114	oxidation-reduction process	A metabolic process that results in the removal or addition of one or more electrons to or from a substance, with or without the concomitant removal or addition of a proton or protons. [GOC:dhl, GOC:ecd, GOC:jh2, GOC:jid, GOC:mlg, GOC:rph]	oxidation reduction EXACT [GOC:curators]			GO:0006726; GO:0055114;	1e-39	DUF953	4E-043	DUF953 4e-043| TRP14_like 3e-040| TRX_family 3e-004| TrxA 0.034| Thioredoxin_2 | DsbA_family | DsbA_DsbA | HyaA | Thioredoxin_7 | PRK10318 |	Uncharacterized conserved protein	6E-039	Function unknown	KOG3425	DUF953	9E-044	HTH_ASNC	0.10													1020	3	1206	3	1264	3	1262	3	1287	3	1296	3	1278	3	1279	3	3092	2	3057	2	3015	2	2947	2	9649	1	9941	1	10357	1	XM_013252921_1	13674	0						0						0						0						0	0	0	0	0	0	0	0	0	0	0	0	0	0	0	0	0	0	0				1	0				1		0	0	0	0	0	0	0				1	0				1		0	0
XP_013106604.1	M	692	glycerophosphocholine phosphodiesterase GPCPD1-like	3	XM_013251150	XM_013251150_1	2079	LOC106086462	ATG	*	NW_013172257.1	469666	471744	+	1	469666-471744	CYT		79.603	7.32			ExpAA=0.06 First60=0.01 PredHel=0 Topology=o	0						4	10.4	5.2	4.9	.		XP_013106604.1	glycerophosphocholine phosphodiesterase GPCPD1-like	uc	REFSEQ-INVERTEBRATE	0	100			glycerophosphocholine phosphodiesterase GPCPD1-like	0.0	gi|557768460	50	69	99	Musca domestica	Glycerophosphocholine phosphodiesterase GPCPD1	2E-061	Q8C0L9	29	46	97	Mus musculus	glycerophosphocholine phosphodiesterase GPCPD1-like	0.0	gi|907682586	100	100	100	Stomoxys calcitrans	glycerophosphocholine phosphodiesterase GPCPD1-like	0.0	gi|907682586	100	100	100	Stomoxys calcitrans								Drosophila melanogaster - phosphoric diester hydrolase activity - starch binding - lipid metabolic process	0	GO:0008889	glycerophosphodiester phosphodiesterase activity	Catalysis of the reaction: a glycerophosphodiester + H2O = an alcohol + sn-glycerol 3-phosphate. [EC:3.1.4.46]	gene hpd protein RELATED [EC:3.1.4.46]	EC:3.1.4.46		GO:0008081; GO:2001070; GO:0008081; GO:2001070; GO:0008889; GO:0047389;	7e-79	GO:0005623	cell	The basic structural and functional unit of all organisms. Includes the plasma membrane and any external encapsulating structures such as the cell wall and cell envelope. [GOC:go_curators]				GO:0005623;	7e-79	GO:0030643	cellular phosphate ion homeostasis	Any process involved in the maintenance of an internal steady state of phosphate ions at the level of a cell. [GOC:mah]				GO:0006629; GO:0006629; GO:0030643; GO:0046475;	7e-79	GDPD_GDE5	3E-077	GDPD_GDE5 3e-077| GDPD_GDE5_like 2e-071| GDPD_YPL110cp_fungi 8e-038| GDPD 1e-031| GDPD_GDE5_like_1_plant 3e-028| UgpQ 1e-020| CBM20_Prei4 9e-020| GDPD 1e-014| GDPD_GDE4_like 2e-014| GDPD_cytoplasmic_ScUgpQ2_like 5e-013|	Predicted starch-binding protein	1E-038	General function prediction only	KOG2421	GDPD	2E-036	CBM_2	1E-012													304	8	349	8	347	8	332	8	309	8	2875	2	7372	1	7675	1	7942	1	8146	1	8355	1	8566	1	8775	1	9010	1	9350	1	XM_013251150_1	12074	0						0						0						0						0	0	0	0	0	0	0	0	0	0	0	0	0	0	0	0	0	0	0				1	0				1		0	0	0	0	0	0	0				1	0				1		0	0
XP_013112983.1	M	453	uncharacterized protein LOC106091101	1	XM_013257529	XM_013257529_1	1362	LOC106091101	ATG	*	NW_013172844.1	223632	228233	+	2	223632-224232 227473-228233	CYT		52.092	9.41			ExpAA=0.00 First60=0.00 PredHel=0 Topology=o	0						1	13	2.6	1.1	.		XP_013112983.1	uncharacterized protein LOC106091101	uc	REFSEQ-INVERTEBRATE	0	100			coiled-coil domain-containing protein 113, partial	1E-142	gi|755879025	59	77	99	Musca domestica	Coiled-coil domain-containing protein 113	2E-014	Q8C5T8	20	42	101	Mus musculus	uncharacterized protein LOC106091101	0.0	gi|907720909	100	100	100	Stomoxys calcitrans	uncharacterized protein LOC106091101	0.0	gi|907720909	100	100	100	Stomoxys calcitrans								Drosophila melanogaster - molecular_function - biological_process - cellular_component	1e-91	GO:0003674	molecular_function	Elemental activities, such as catalysis or binding, describing the actions of a gene product at the molecular level. A given gene product may exhibit one or more molecular functions. [GOC:go_curators]	molecular function EXACT []			GO:0003674;	1e-91	GO:0005575	cellular_component	The part of a cell or its extracellular environment in which a gene product is located. A gene product may be located in one or more parts of a cell and its location may be as specific as a particular macromolecular complex, that is, a stable, persistent association of macromolecules that function together. [GOC:go_curators, NIF_Subcellular:sao-1337158144]	cell or subcellular entity EXACT []			GO:0005575;	1e-91	GO:0008150	biological_process	Any process specifically pertinent to the functioning of integrated living units: cells, tissues, organs, and organisms. A process is a collection of molecular events with a defined beginning and end. [GOC:go_curators, GOC:isa_complete]	biological process EXACT []			GO:0008150;	1e-91	DUF4201	1E-007	DUF4201 1e-007| Smc | UPF0242 | APG6 | PRK03918 |	Myosin class II heavy chain	0.10	Cytoskeleton	KOG0161	DUF4201	2E-008	MUTSd	1.1													1	5170	1	1550	7235	1	7812	1	8414	1	8883	1	9407	1	9833	1	10222	1	10557	1	10920	1	11243	1	11640	1	12081	1	12717	1	XM_013257529_1	17786	0						0						0						0						0	0	0	0	0	0	0	0	0	0	0	0	0	0	0	0	0	0	0				1	0				1		0	0	0	0	0	0	0				1	0				1		0	0
XP_013113959.1	M	384	uncharacterized protein LOC106091830	1	XM_013258505	XM_013258505_1	1155	LOC106091830	ATG	*	NW_013173023.1	135817	137035	-	2	136627-137035 135817-136562	CYT		44.266	8.22			ExpAA=0.01 First60=0.00 PredHel=0 Topology=o	0												XP_013113959.1	uncharacterized protein LOC106091830	uc	REFSEQ-INVERTEBRATE	0	100			NACHT, LRR and PYD domains-containing protein 5	1E-120	gi|557778062	58	75	99	Musca domestica	Leucine-rich repeat-containing protein 34	1E-014	Q9DAM1	22	45	91	Mus musculus	uncharacterized protein LOC106091830	0.0	gi|907727117	100	100	100	Stomoxys calcitrans	uncharacterized protein LOC106091830	0.0	gi|907727117	100	100	100	Stomoxys calcitrans								Drosophila melanogaster - neurogenesis	2e-95	GO:0003674	molecular_function	Elemental activities, such as catalysis or binding, describing the actions of a gene product at the molecular level. A given gene product may exhibit one or more molecular functions. [GOC:go_curators]	molecular function EXACT []			GO:0003674;	2e-14	GO:0005575	cellular_component	The part of a cell or its extracellular environment in which a gene product is located. A gene product may be located in one or more parts of a cell and its location may be as specific as a particular macromolecular complex, that is, a stable, persistent association of macromolecules that function together. [GOC:go_curators, NIF_Subcellular:sao-1337158144]	cell or subcellular entity EXACT []			GO:0005575;	2e-14	GO:0008150	biological_process	Any process specifically pertinent to the functioning of integrated living units: cells, tissues, organs, and organisms. A process is a collection of molecular events with a defined beginning and end. [GOC:go_curators, GOC:isa_complete]	biological process EXACT []			GO:0022008; GO:0008150;	2e-14	LRR_RI	1E-006	LRR_RI 1e-006| RNA1 0.006| PTKc_EphR_A10 0.006| LRR_RI | PTKc_EphR_A | PTKc_EphR | PTKc_EphR_B | TATR | PTKc_Src_like | PTKc_Frk_like |	LRR-containing protein	4E-017	Function unknown	KOG4308	TATR	0.098	TyrKc	0.029													5527	1	6681	1	7457	1	8061	1	8694	1	9184	1	9729	1	10179	1	10582	1	10934	1	11316	1	11657	1	12096	1	12575	1	13266	1	XM_013258505_1	18653	0						0						0						0						0	0	0	0	0	0	0	0	0	0	0	0	0	0	0	0	0	0	0				1	0				1		0	0	0	0	0	0	0				1	0				1		0	0
XP_013099749.1	M	371	mono [ADP-ribose] polymerase PARP16	1	XM_013244295	XM_013244295_1	1116	LOC106082001	ATG	*	NW_013171985.1	1194687	1195802	+	1	1194687-1195802	CYT		42.195	5.63			ExpAA=15.56 First60=0.01 PredHel=0 Topology=o	0						0	14	4.3	4	.		XP_013099749.1	mono ADP-ribose polymerase PARP16	uc	REFSEQ-INVERTEBRATE	0	100			mono	1E-065	gi|755853669	46	63	90	Musca domestica	Mono	4E-022	Q5U2Q4	26	45	97	Rattus norvegicus	mono	0.0	gi|907636878	100	100	100	Stomoxys calcitrans	mono	0.0	gi|907636878	100	100	100	Stomoxys calcitrans								Poly [ADP-ribose] polymerase - Rattus norvegicus - NAD+ ADP-ribosyltransferase activity - nuclear envelope - activation of signaling protein activity involved in unfolded protein response - integral component of membrane - kinase binding - protein serine/threonine kinase activator activity - negative regulation of cell death - protein auto-ADP-ribosylation - endoplasmic reticulum tubular network - positive regulation of protein serine/threonine kinase activity	8e-22	GO:0003950	NAD+ ADP-ribosyltransferase activity	Catalysis of the reaction: NAD+ + (ADP-D-ribosyl)(n)-acceptor = nicotinamide + (ADP-D-ribosyl)(n+1)-acceptor. [EC:2.4.2.30]	ADP-ribosyltransferase (polymerizing) activity EXACT [EC:2.4.2.30]	EC:2.4.2.30			8e-22	GO:0005635	nuclear envelope	The double lipid bilayer enclosing the nucleus and separating its contents from the rest of the cytoplasm; includes the intermembrane space, a gap of width 20-40 nm (also called the perinuclear space). [ISBN:0198547684]					8e-22	GO:0006987	activation of signaling protein activity involved in unfolded protein response	The conversion of a specific protein, possessing protein kinase and endoribonuclease activities, to an active form as a result of signaling via the unfolded protein response. [GOC:dph, GOC:mah, GOC:tb, PMID:12042763]	unfolded protein response, activation of signaling protein activity EXACT [GOC:dph, GOC:tb]				8e-22	PRT_C	2.1	PRT_C | ABC_MalK_N | PLN02555 | PARP | PTZ00297 | PLN02612 | RAD52 |	Predicted RNA-binding polyribonucleotide nucleotidyltransferase	0.14	General function prediction only	KOG1067	PRT_C	0.42	POLXc	0.18													3386	1	4085	1	4464	1	4754	1	5042	1	5247	1	5501	1	5683	1	5821	1	5919	1	5993	1	6060	1	6086	1	6106	1	6147	1	XM_013244295_1	5981	0						0						0						0						0	0	0	0	0	0	0	0	0	0	0	0	0	0	0	0	0	0	0				1	0				1		0	0	0	0	0	0	0				1	0				1		0	0
XP_013101453.1	M	148	enhancer of split m4 protein-like	0	XM_013245999	XM_013245999_1	447	LOC106083141	ATG	*	NW_013171877.1	781759	782205	-	1	781759-782205	CYT		17.11	5.1			ExpAA=0.01 First60=0.00 PredHel=0 Topology=o	0						0	14.2	2.7	3.4	.	1 | 25 RRQAFKR|SR 0.557 *ProP* |	XP_013101453.1	enhancer of split m4 protein-like	uc	DIPTERA	1e-83	100			enhancer of split m4 protein-like	9E-028	gi|755887717	47	67	89	Musca domestica	Enhancer of split m4 protein	3E-020	P13095	38	55	97	Drosophila melanogaster	enhancer of split m4 protein-like	2E-083	gi|907600404	100	100	100	Stomoxys calcitrans	enhancer of split m4 protein-like	1E-083	gi|907600404	100	100	100	Stomoxys calcitrans								Enhancer of split m4, Bearded family member - Drosophila melanogaster - Notch signaling pathway - cell fate specification - sensory organ development - nucleus - protein binding - ubiquitin protein ligase binding	4e-20	GO:0005515	protein binding	Interacting selectively and non-covalently with any protein or protein complex (a complex of two or more proteins that may include other nonprotein molecules). [GOC:go_curators]	alpha-2 macroglobulin receptor-associated protein activity RELATED []			GO:0005515; GO:0031625;	4e-20	GO:0005634	nucleus	A membrane-bounded organelle of eukaryotic cells in which chromosomes are housed and replicated. In most cells, the nucleus contains all of the cell's chromosomes except the organellar chromosomes, and is the site of RNA synthesis and processing. In some species, or in specialized cell types, RNA metabolism or DNA replication may be absent. [GOC:go_curators]	cell nucleus EXACT []			GO:0005634;	4e-20	GO:0007219	Notch signaling pathway	A series of molecular signals initiated by the binding of an extracellular ligand to the receptor Notch on the surface of a target cell, and ending with regulation of a downstream cellular process, e.g. transcription. [GOC:go_curators, GOC:signaling]	N signaling pathway EXACT []			GO:0007219; GO:0001708; GO:0007423;	4e-20	SLC5sbd_NIS-SMV	1.3	SLC5sbd_NIS-SMVT | DHQS-like1 | PTZ00324 | DUF1376 | DYN1 |	Uncharacterized conserved protein	0.25	Function unknown	KOG3114	DUF1376	1.5	G_alpha	0.76													1	5170	288	9	280	9	262	9	239	9	474	6	829	4	4005	1	4051	1	4053	1	4019	1	3991	1	3885	1	3754	1	3545	1	XM_013245999_1	854	0						0						0						0						0	0	0	0	0	0	0	0	0	0	0	0	0	0	0	0	0	0	0				1	0				1		0	0	0	0	0	0	0				1	0				1		0	0
XP_013111320.1	M	158	protein sisterless A-like	0	XM_013255866	XM_013255866_1	477	LOC106089876	ATG	*	NW_013172630.1	294578	295054	+	1	294578-295054	CYT		18.745	9.34			ExpAA=0.00 First60=0.00 PredHel=0 Topology=o	0						0	10.8	2.5	2.5	.		XP_013111320.1	protein sisterless A-like	uc	DIPTERA	2e-85	100			protein sisterless A-like	7E-042	gi|557775462	61	79	70	Musca domestica	Protein sisterless A	2E-024	Q9VZ09	38	63	78	Drosophila melanogaster	protein sisterless A-like	4E-085	gi|907711468	100	100	100	Stomoxys calcitrans	protein sisterless A-like	2E-085	gi|907711468	100	100	100	Stomoxys calcitrans								sisterless A - Drosophila melanogaster - sex determination, establishment of X:A ratio - RNA polymerase II transcription factor activity, sequence-specific DNA binding - nucleus - positive regulation of transcription from RNA polymerase II promoter - sex determination - transcription factor activity, sequence-specific DNA binding - endoderm development - anterior midgut development - posterior midgut development - primary sex determination - protein heterodimerization activity - protein binding	3e-24	GO:0000981	RNA polymerase II transcription factor activity, sequence-specific DNA binding	Interacting selectively and non-covalently with a specific DNA sequence in order to modulate transcription by RNA polymerase II. The transcription factor may or may not also interact selectively with a protein or macromolecular complex. [GOC:txnOH]	sequence-specific DNA binding RNA polymerase II transcription factor activity EXACT []			GO:0000981; GO:0003700; GO:0046982; GO:0005515;	3e-24	GO:0005634	nucleus	A membrane-bounded organelle of eukaryotic cells in which chromosomes are housed and replicated. In most cells, the nucleus contains all of the cell's chromosomes except the organellar chromosomes, and is the site of RNA synthesis and processing. In some species, or in specialized cell types, RNA metabolism or DNA replication may be absent. [GOC:go_curators]	cell nucleus EXACT []			GO:0005634;	3e-24	GO:0007540	sex determination, establishment of X:A ratio	The developmental process in which an organism senses the number of X chromosomes and autosomes in its genomic complement and responds to it. [GOC:isa_complete]				GO:0007540; GO:0045944; GO:0007530; GO:0007492; GO:0007496; GO:0007497; GO:0007538;	3e-24	PRK15340	0.57	PRK15340 | PRK10263 | PTZ00053 | BMS1 | mltC | PTZ00236 | CAGE1 | YL1 |	Histone deacetylase complex, catalytic component HDA1	0.21	Chromatin structure and dynamics	KOG1343	Toxin_39	1.5	Cog4	0.23													2218	2	2660	2	2861	2	2959	2	3094	2	8383	1	8867	1	9266	1	9621	1	9923	1	10262	1	10561	1	10910	1	11291	1	11851	1	XM_013255866_1	16327	0						0						0						0						0	0	0	0	0	0	0	0	0	0	0	0	0	0	0	0	0	0	0				1	0				1		0	0	0	0	0	0	0				1	0				1		0	0
XP_013101464.1	M	158	enhancer of split m4 protein-like	0	XM_013246010	XM_013246010_1	477	LOC106083150	ATG	*	NW_013171877.1	977191	977667	+	1	977191-977667	CYT		18.272	6.05			ExpAA=0.02 First60=0.00 PredHel=0 Topology=o	0						0	17.1	1.9	5.1	.		XP_013101464.1	enhancer of split m4 protein-like	uc	DIPTERA	8e-90	100			enhancer of split m4 protein-like	1E-019	gi|755887717	39	55	107	Musca domestica	Enhancer of split m4 protein	4E-019	P13095	36	54	103	Drosophila melanogaster	enhancer of split m4 protein-like	1E-089	gi|907600408	100	100	100	Stomoxys calcitrans	enhancer of split m4 protein-like	8E-090	gi|907600408	100	100	100	Stomoxys calcitrans								Enhancer of split m4, Bearded family member - Drosophila melanogaster - Notch signaling pathway - cell fate specification - sensory organ development - nucleus - protein binding - ubiquitin protein ligase binding	6e-19	GO:0005515	protein binding	Interacting selectively and non-covalently with any protein or protein complex (a complex of two or more proteins that may include other nonprotein molecules). [GOC:go_curators]	alpha-2 macroglobulin receptor-associated protein activity RELATED []			GO:0005515; GO:0031625;	6e-19	GO:0005634	nucleus	A membrane-bounded organelle of eukaryotic cells in which chromosomes are housed and replicated. In most cells, the nucleus contains all of the cell's chromosomes except the organellar chromosomes, and is the site of RNA synthesis and processing. In some species, or in specialized cell types, RNA metabolism or DNA replication may be absent. [GOC:go_curators]	cell nucleus EXACT []			GO:0005634;	6e-19	GO:0007219	Notch signaling pathway	A series of molecular signals initiated by the binding of an extracellular ligand to the receptor Notch on the surface of a target cell, and ending with regulation of a downstream cellular process, e.g. transcription. [GOC:go_curators, GOC:signaling]	N signaling pathway EXACT []			GO:0007219; GO:0001708; GO:0007423;	6e-19	COG3368	0.17	COG3368 | PRK00087 | VacB | Terminase_2 | COG3132 | PTZ00346 | PRK08582 | SLC5-6-like_sbd | Pat_hypo_Ecoli_yjju_like | RpsA |	Clathrin-associated protein medium chain	0.98	Intracellular trafficking, secretion, and vesicular transport	KOG2740	Terminase_2	0.38	CUB	0.70													1	5170	288	9	280	9	262	9	239	9	474	6	829	4	4011	1	4057	1	4061	1	4027	1	3999	1	3893	1	3762	1	3553	1	XM_013246010_1	867	0						0						0						0						0	0	0	0	0	0	0	0	0	0	0	0	0	0	0	0	0	0	0				1	0				1		0	0	0	0	0	0	0				1	0				1		0	0
XP_013112408.1	M	493	transmembrane protein 26	1	XM_013256954	XM_013256954_1	1482	LOC106090677	ATG	*	NW_013172770.1	240944	269635	+	8	240944-241137 255997-256283 256345-256531 256607-256761 256825-257023 269048-269104 269172-269381 269443-269635	CYT		56.345	9.68			ExpAA=141.10 First60=39.36 PredHel=7 Topology=i12-29o35-57i64-86o123-142i155-173o183-205i238-260o	7	28.8	58	13.2			9	17	4.9	2.6	.	3 | 212 TRARRPR|GG 0.515 *ProP* | 366 NKKRKRK|DT 0.615 *ProP* | 474 KSKRRKR|DL 0.762 *ProP* |	XP_013112408.1	Conserved plasma membrane protein - 8 predicted membrane helices	uc/memb	KOG	0	96.3			transmembrane protein 26	0.0	gi|557753430	91	94	101	Musca domestica	Transmembrane protein 26	2E-050	Q6ZUK4	37	57	84	Homo sapiens	transmembrane protein 26	0.0	gi|907717649	100	100	100	Stomoxys calcitrans	transmembrane protein 26	0.0	gi|907717649	100	100	100	Stomoxys calcitrans	protein ORF7	3E-008	gi|422933944	29	51	19	Cyprinid herpesvirus 2	si:dkey-163f12.11 - Danio rerio - membrane - integral component of membrane	5e-59									GO:0016021	integral component of membrane	The component of a membrane consisting of the gene products and protein complexes having at least some part of their peptide sequence embedded in the hydrophobic region of the membrane. [GOC:dos, GOC:go_curators]	integral to membrane NARROW []			GO:0016020; GO:0016021; GO:0016020; GO:0016021; GO:0016021;	1e-51									Tmem26	1E-121	Tmem26 e-121| PTZ00108 2e-006| TFIIF_alpha 2e-004| DUF755 3e-004| AF-4 7e-004| PLN03083 0.007| HHV6-IE 0.009| Osteopontin 0.011| PRK08581 0.012| SRP-alpha_N 0.013|	Uncharacterized conserved protein	1E-146	Function unknown	KOG4610	Tmem26	1E-122	MltA	0.54													5259	1	6362	1	7095	1	7655	1	8237	1	8697	1	9204	1	9621	1	9991	1	10320	1	10677	1	10994	1	11369	1	11782	1	12400	1	XM_013256954_1	17280	0						0						0						0						0	0	0	0	0	0	0	0	0	0	0	0	0	0	0	0	0	0	0				1	0				1		0	0	0	0	0	0	0				1	0				1		0	0
XP_013119606.1	M	215	uncharacterized protein LOC106096408	0	XM_013264152	XM_013264152_1	648	LOC106096408	ATG	*	NW_013171919.1	1033032	1036632	+	4	1033032-1033265 1033335-1033458 1036275-1036446 1036515-1036632	SIG	22-23	23.585	5.09	21.045	4.76	ExpAA=40.97 First60=18.61 PredHel=2 Topology=i7-25o84-106i	2	18.6	27.4	54		109	0	9.3	8.4	3.3	.		XP_013119606.1	citrate lyase acyl carrier protein - signalP detected - 2 predicted membrane helices	uc/memb	SWISSP	0				uncharacterized protein LOC101898333	3E-084	gi|755887064	77	88	99	Musca domestica	Citrate lyase acyl carrier protein	0.39	Q0STS2	29	44	94	Clostridium perfringens (strain SM101 / Type A)	uncharacterized protein LOC106096408	1E-118	gi|907619457	100	100	100	Stomoxys calcitrans	uncharacterized protein LOC106096408	1E-118	gi|907619457	100	100	100	Stomoxys calcitrans																																		PHA03413	1.2	PHA03413 | Peptidase_M49 | PLN02948 | Potassium-transporting_ATPase_alpha_ch... 27 7.6 | hypothetical_protein | Osmoregulated_proline_transporter |	Integrin beta subunit (N-terminal portion of extracellular region)	1.7	Signal transduction mechanisms, Extracellular structures	KOG1226	Peptidase_M49	0.47	INB	0.12													3020	1	3655	1	3979	1	4207	1	4448	1	4613	1	4801	1	4937	1	5042	1	5098	1	5118	1	5129	1	5086	1	5028	1	4952	1	XM_013264152_1	3658	0						0						0						0						0	0	0	0	0	0	0	0	0	0	0	0	0	0	0	0	0	0	0				1	0				1		0	0	0	0	0	0	0				1	0				1		0	0
XP_013109791.1	M	171	vitamin K epoxide reductase complex subunit 1	0	XM_013254337	XM_013254337_1	516	LOC106088686	ATG	*	NW_013172467.1	93812	98154	-	3	97997-98154 97811-97932 93812-94047	SIG	21-22	19.672	8.34	17.116	8.12	ExpAA=74.01 First60=21.91 PredHel=4 Topology=i7-29o74-96i103-125o129-148i	4	49.7	28.7	21.6			1	13.5	3.5	3.5	.		XP_013109791.1	vitamin k epoxide reductase complex subunit 1 - signalP detected - 4 predicted membrane helices	uc/memb	SWISSP	1e-97				vitamin K epoxide reductase complex subunit 1-like protein 1	4E-062	gi|557762450	69	81	99	Musca domestica	Vitamin K epoxide reductase complex subunit 1	1E-021	Q9BQB6	35	58	86	Homo sapiens	vitamin K epoxide reductase complex subunit 1	2E-097	gi|907701805	100	100	100	Stomoxys calcitrans	vitamin K epoxide reductase complex subunit 1	1E-097	gi|907701805	100	100	100	Stomoxys calcitrans								vitamin K epoxide reductase complex, subunit 1 - Danio rerio - membrane - integral component of membrane	6e-22	GO:0047057	vitamin-K-epoxide reductase (warfarin-sensitive) activity	Catalysis of the reaction: 2-methyl-3-phytyl-1,4-naphthoquinone + oxidized dithiothreitol + H2O = 2,3-epoxy-2,3-dihydro-2-methyl-3-phytyl-1,4-naphthoquinone + 1,4-dithiothreitol. [EC:1.1.4.1, MetaCyc:1.1.4.1-RXN]	2-methyl-3-phytyl-1,4-naphthoquinone:oxidized-dithiothreitol oxidoreductase activity EXACT [EC:1.1.4.1]	EC:1.1.4.1		GO:0047057; GO:0047057; GO:0048038;	2e-21	GO:0005789	endoplasmic reticulum membrane	The lipid bilayer surrounding the endoplasmic reticulum. [GOC:mah]	ER membrane EXACT []			GO:0016020; GO:0016021; GO:0005789; GO:0016021;	2e-21	GO:0006766	vitamin metabolic process	The chemical reactions and pathways involving vitamins. Vitamin is a general term for a number of unrelated organic substances that occur in many foods in small amounts and that are necessary in trace amounts for the normal metabolic functioning of the body. Vitamins may be water-soluble or fat-soluble and usually serve as components of coenzyme systems. [GOC:ai]	vitamin metabolism EXACT []			GO:0006766; GO:0006766; GO:0006775; GO:0007596; GO:0017144; GO:0017187; GO:0042373; GO:0044281; GO:0055114; GO:0060348;	2e-21	VKOR_euk	4E-033	VKOR_euk 4e-033| VKc 6e-016| VKOR 1e-012| VKOR 5e-005| VKOR_arc 1e-004| VKOR_5 2e-004| VKOR_3 3e-004| COG4243 0.001| VKOR_1 | propanediol_utilization_protein_PduB |	Smoothened and related G-protein-coupled receptors	1.3	Signal transduction mechanisms	KOG3577	VKOR	3E-013	VKc	7E-018													4851	1	5861	1	6498	1	6983	1	7492	1	7888	1	8349	1	8718	1	9042	1	9314	1	9597	1	9868	1	10177	1	10507	1	10995	1	XM_013254337_1	14918	0						0						0						0						0	0	0	0	0	0	0	0	0	0	0	0	0	0	0	0	0	0	0				1	0				1		0	0	0	0	0	0	0				1	0				1		0	0
XP_013107004.1	M	1360	uncharacterized protein LOC106086752	1	XM_013251550	XM_013251550_1	4083	LOC106086752	ATG	*	NW_013171881.1	981190	1014699	-	22	1014594-1014699 1010379-1010671 1005924-1006098 1005697-1005849 1005253-1005622 1000179-1000344 1000039-1000118 999825-999938 999330-999688 999045-999187 998871-998979 994516-994808 987208-987382 986997-987149 986369-986738 982497-982662 982351-982430 982166-982279 981705-982063 981487-981629 981316-981424 981190-981242	CYT		159.049	8.71			ExpAA=459.68 First60=0.00 PredHel=21 Topology=o196-218i273-295o310-332i364-386o426-443i456-475o502-524i545-567o587-609i652-674o850-872i928-950o965-987i1018-1040o1080-1097i1110-1129o1154-1176i1197-1219o1239-1261i1273-1295o1310-1332i	21	32.8	43.3	23.9			0	12.9	4.2	3.6	0.4		XP_013107004.1	nose resistant to fluoxetine protein 6 - probable fragment - 21 predicted membrane helices	uc/memb	KOG	0	100	SG1_stringent_pattern |		nose resistant to fluoxetine protein 6	1E-160	gi|557750255	43	62	95	Musca domestica	Nose resistant to fluoxetine protein 6	1E-024	Q09225	21	40	64	Caenorhabditis elegans	uncharacterized protein LOC106086752	0.0	gi|907604251	100	100	100	Stomoxys calcitrans	uncharacterized protein LOC106086752	0.0	gi|907604251	100	100	100	Stomoxys calcitrans								Drosophila melanogaster - transferase activity, transferring acyl groups other than amino-acyl groups - sensory perception of pain	0	GO:0008289	lipid binding	Interacting selectively and non-covalently with a lipid. [GOC:ai]				GO:0016747; GO:0016747;	2e-24	GO:0016020	membrane	A lipid bilayer along with all the proteins and protein complexes embedded in it an attached to it. [GOC:dos, GOC:mah, ISBN:0815316194]					2e-24	GO:0006810	transport	The directed movement of substances (such as macromolecules, small molecules, ions) into, out of or within a cell, or between cells, or within a multicellular organism by means of some agent such as a transporter or pore. [GOC:dph, GOC:jl, GOC:mah]	auxiliary transport protein activity RELATED [GOC:mah]			GO:0019233;	2e-24	COG1835	4E-010	COG1835 4e-010| Acyl_transf_3 2e-008| DUF485 | COG3162 | COG1287 |	Predicted acyltransferase	2E-040	General function prediction only	KOG3700	Acyl_transf_3	4E-009	G_alpha	0.73													77	19	1793	2	1884	2	1934	2	2011	2	3935	1	4071	1	4156	1	4211	1	4227	1	4211	1	4186	1	4090	1	3976	1	3794	1	XM_013251550_1	1371	0						0						0						0						0	0	0	0	0	0	0	0	0	0	0	0	0	0	0	0	0	0	0				1	0				1		0	0	0	0	0	0	0				1	0				1		0	0
XP_013116913.1	M	139	uncharacterized protein LOC106094256	0	XM_013261459	XM_013261459_1	420	LOC106094256	ATG	*	NW_013174108.1	22478	23046	-	3	22860-23046 22655-22775 22478-22589	CYT		15.253	6.39			ExpAA=20.02 First60=20.01 PredHel=1 Topology=i37-54o	1	12.2	61.2	26.6		85	0	5	8.6	6.5	.		XP_013116913.1	Conserved plasma membrane protein - 2 predicted membrane helices	uc/memb	SWISSP	3e-80				uncharacterized protein LOC101895439	8E-032	gi|557777082	53	72	93	Musca domestica	Toxin-like protein 14	0.31	L0GCW8	26	41	88	Urodacus yaschenkoi	uncharacterized protein LOC106094256	6E-080	gi|907744285	100	100	100	Stomoxys calcitrans	uncharacterized protein LOC106094256	3E-080	gi|907744285	100	100	100	Stomoxys calcitrans								Drosophila melanogaster - extracellular space	4e-13	GO:0003674	molecular_function	Elemental activities, such as catalysis or binding, describing the actions of a gene product at the molecular level. A given gene product may exhibit one or more molecular functions. [GOC:go_curators]	molecular function EXACT []			GO:0003674;	3e-05	GO:0005575	cellular_component	The part of a cell or its extracellular environment in which a gene product is located. A gene product may be located in one or more parts of a cell and its location may be as specific as a particular macromolecular complex, that is, a stable, persistent association of macromolecules that function together. [GOC:go_curators, NIF_Subcellular:sao-1337158144]	cell or subcellular entity EXACT []			GO:0005615; GO:0005615; GO:0005575;	3e-05	GO:0008150	biological_process	Any process specifically pertinent to the functioning of integrated living units: cells, tissues, organs, and organisms. A process is a collection of molecular events with a defined beginning and end. [GOC:go_curators, GOC:isa_complete]	biological process EXACT []			GO:0008150;	3e-05	SVWC	4E-010	SVWC 4e-010| hsdR | PRK13883 | PRK07668 | BORA_N | Solute_carrier_family_12_member_1 | PHA03294 | AgrB | PLN02475 | OM_asym_MlaD |	Transcriptional regulator BRCA1	1.7	Replication, recombination and repair, Transcription	KOG4362	SVWC	9E-011	Sema	0.82													25	50	52	31	51	31	43	31	46	26	81	15	10860	1	11366	1	11847	1	12266	1	12703	1	13112	1	13620	1	14167	1	14967	1	XM_013261459_1	21292	0						0						0						0						0	0	0	0	0	0	0	0	0	0	0	0	0	0	0	0	0	0	0				1	0				1		0	0	0	0	0	0	0				1	0				1		0	0
XP_013111844.1	M	177	general odorant-binding protein 56h-like isoform X1	0	XM_013256390	XM_013256390_1	534	LOC106090256	ATG	*	NW_013172690.1	163766	164363	+	2	163766-163957 164022-164363	CYT		20.038	6.64			ExpAA=18.29 First60=12.77 PredHel=1 Topology=i50-67o	1	9.6	62.1	28.2		110	0	9.6	5.1	3.4	.		XP_013111844.1	general odorant-binding protein 56h-like isoform x1 - Conserved membrane protein general - 2 predicted membrane helices	uc/memb general	REFSEQ-INVERTEBRATE	0	100			general odorant-binding protein 56h-like	5E-016	gi|755879830	35	52	84	Musca domestica	General odorant-binding protein 56h	2E-013	Q9V8Y9	31	46	90	Drosophila melanogaster	general odorant-binding protein 56h-like isoform X1	1E-101	gi|907714516	100	100	100	Stomoxys calcitrans	general odorant-binding protein 56h-like isoform X1	1E-101	gi|907714516	100	100	100	Stomoxys calcitrans								Odorant-binding protein 56h - Drosophila melanogaster - odorant binding - sensory perception of smell - sensory perception of chemical stimulus - response to pheromone - extracellular region - olfactory behavior	4e-13	GO:0005549	odorant binding	Interacting selectively and non-covalently with an odorant, any substance capable of stimulating the sense of smell. [GOC:jl, ISBN:0721662544]				GO:0005549;	4e-13	GO:0005576	extracellular region	The space external to the outermost structure of a cell. For cells without external protective or external encapsulating structures this refers to space outside of the plasma membrane. This term covers the host cell environment outside an intracellular parasite. [GOC:go_curators]	extracellular EXACT []			GO:0005576;	4e-13	GO:0007608	sensory perception of smell	The series of events required for an organism to receive an olfactory stimulus, convert it to a molecular signal, and recognize and characterize the signal. Olfaction involves the detection of chemical composition of an organism's ambient medium by chemoreceptors. This is a neurological process. [GOC:ai, http://www.onelook.com/]	olfaction EXACT []			GO:0007608; GO:0007606; GO:0019236; GO:0042048;	4e-13	PBP_GOBP	7E-009	PBP_GOBP 7e-009| PhBP 4e-005| PRK10809 | nagB | Cas3_I | GlcN6P_deaminase | Glucosamine-6-phosphate_deaminase | PKD_channel | BPD_transp_1 | ALDH_AldA-AAD23400 |	Ras GTPase-activating protein	0.37	Signal transduction mechanisms	KOG2059	PBP_GOBP	2E-009	PhBP	3E-008													1	5170	1	1550	13	72	11	70	9	55	100	13	1149	4	1839	3	3354	2	3323	2	10449	1	10754	1	11121	1	11516	1	12107	1	XM_013256390_1	16779	0						0						0						0						0	0	0	0	0	0	0	0	0	0	0	0	0	0	0	0	0	0	0				1	0				1		0	0	0	0	0	0	0				1	0				1		0	0
XP_013099796.1	M	302	uncharacterized protein LOC106082035	0	XM_013244342	XM_013244342_1	909	LOC106082035	ATG	*	NW_013171986.1	735077	735985	+	1	735077-735985	CYT		34.628	6.08			ExpAA=0.00 First60=0.00 PredHel=0 Topology=o	0						19	19.9	2.3	5.6	.		XP_013099796.1	Unknown product - 19 OH-glycosylation sites	uk						uncharacterized protein LOC101901358	8E-079	gi|557763802	56	66	112	Musca domestica	Myb-like protein A	0.007	P34127	21	40	19	Dictyostelium discoideum	uncharacterized protein LOC106082035	1E-172	gi|907637426	100	100	100	Stomoxys calcitrans	uncharacterized protein LOC106082035	1E-172	gi|907637426	100	100	100	Stomoxys calcitrans								Mabiki - Drosophila melanogaster - positive regulation of apoptotic process	4e-27	GO:0046983	protein dimerization activity	The formation of a protein dimer, a macromolecular structure consists of two noncovalently associated identical or nonidentical subunits. [ISBN:0198506732]				GO:0046983;	4e-07									GO:0010906	regulation of glucose metabolic process	Any process that modulates the rate, frequency or extent of glucose metabolism. Glucose metabolic processes are the chemical reactions and pathways involving glucose, the aldohexose gluco-hexose. [GOC:BHF, GOC:tb]	regulation of glucose metabolism EXACT [GOC:tb]			GO:0043065;	4e-07	COG3416	0.49	COG3416 | PRK07561 | NuoG | PLN03209 | bZIP_XBP1 | bZIP_NFIL3 | PHA03253 | PTZ00444 | bZIP_2 | motB |	Activating transcription factor 4	0.20	Transcription	KOG4571	bZIP_2	0.68	Alpha_TIF	0.35													608	5	4089	1	4469	1	4759	1	5048	1	5253	1	5507	1	5692	1	5832	1	5930	1	6006	1	6076	1	6102	1	6124	1	6166	1	XM_013244342_1	6006	0						0						0						0						0	0	0	0	0	0	0	0	0	0	0	0	0	0	0	0	0	0	0				1	0				1		0	0	0	0	0	0	0				1	0				1		0	0
XP_013111653.1	M	278	uncharacterized protein LOC106090116	0	XM_013256199	XM_013256199_1	837	LOC106090116	ATG	*	NW_013172671.1	158633	159469	-	1	158633-159469	CYT		32.569	5.56			ExpAA=0.01 First60=0.01 PredHel=0 Topology=o	0						3	11.2	1.8	4	.		XP_013111653.1	Unknown product	uk						uncharacterized protein LOC101899734	4E-052	gi|755861309	40	58	109	Musca domestica	Telomerase reverse transcriptase	0.61	O77448	26	51	10	Tetrahymena thermophila	uncharacterized protein LOC106090116	1E-159	gi|907712467	100	100	100	Stomoxys calcitrans	uncharacterized protein LOC106090116	1E-159	gi|907712467	100	100	100	Stomoxys calcitrans								Drosophila melanogaster - biological_process - molecular_function - cellular_component	3e-34	GO:0003674	molecular_function	Elemental activities, such as catalysis or binding, describing the actions of a gene product at the molecular level. A given gene product may exhibit one or more molecular functions. [GOC:go_curators]	molecular function EXACT []			GO:0003674;	3e-34	GO:0005575	cellular_component	The part of a cell or its extracellular environment in which a gene product is located. A gene product may be located in one or more parts of a cell and its location may be as specific as a particular macromolecular complex, that is, a stable, persistent association of macromolecules that function together. [GOC:go_curators, NIF_Subcellular:sao-1337158144]	cell or subcellular entity EXACT []			GO:0005575;	3e-34	GO:0008150	biological_process	Any process specifically pertinent to the functioning of integrated living units: cells, tissues, organs, and organisms. A process is a collection of molecular events with a defined beginning and end. [GOC:go_curators, GOC:isa_complete]	biological process EXACT []			GO:0008150;	3e-34	TPPII	3.7	TPPII | FtsJ | precursor_Cytochrome_o_subunit_2_Oxida... 28 5.2 | Peptidase_C19F | NrdE-prime | PRK00566 |	Vacuolar H+-ATPase V1 sector, subunit F	1.3	Energy production and conversion	KOG3432	TPPII	0.76	PTX	0.21													5139	1	6216	1	6923	1	7466	1	8030	1	8473	1	8967	1	9367	1	9726	1	10034	1	10380	1	10683	1	11037	1	11426	1	11999	1	XM_013256199_1	16604	0						0						0						0						0	0	0	0	0	0	0	0	0	0	0	0	0	0	0	0	0	0	0				1	0				1		0	0	0	0	0	0	0				1	0				1		0	0
XP_013118387.1	M	290	uncharacterized protein LOC106095651	0	XM_013262933	XM_013262933_1	873	LOC106095651	ATG	*	NW_013171899.1	453521	454393	-	1	453521-454393	CYT		31.835	6.14			ExpAA=0.00 First60=0.00 PredHel=0 Topology=o	0						21	23.8	5.2	7.2	.		XP_013118387.1	protein tprxl - 21 OH-glycosylation sites - 21 NetOglyc sites	uk						uncharacterized protein LOC101895739	1E-115	gi|557774330	76	84	106	Musca domestica	Putative protein TPRXL	4E-004	Q17RH7	24	41	74	Homo sapiens	uncharacterized protein LOC106095651	1E-167	gi|907612236	100	100	100	Stomoxys calcitrans	uncharacterized protein LOC106095651	1E-167	gi|907612236	100	100	100	Stomoxys calcitrans																																		PRK11178	0.024	PRK11178 0.024| GH62 | PLN02503 | Oxidored_nitro | DUF566 | PRK11910 | Uridine_phosphorylase | BRO1_Alix_like_1 |	Uncharacterized conserved protein	0.57	Function unknown	KOG4358	Oxidored_nitro	0.18	RRM_1	1.9													2848	1	3444	1	3740	1	3943	1	4154	1	4299	1	4466	1	4578	1	4662	1	4697	1	4698	1	4691	1	4623	1	4538	1	4424	1	XM_013262933_1	2532	0						0						0						0						0	0	0	0	0	0	0	0	0	0	0	0	0	0	0	0	0	0	0				1	0				1		0	0	0	0	0	0	0				1	0				1		0	0
XP_013118386.1	M	199	uncharacterized protein LOC106095650	0	XM_013262932	XM_013262932_1	600	LOC106095650	ATG	*	NW_013171899.1	1332354	1332953	-	1	1332354-1332953	CYT		23.672	5.54			ExpAA=0.00 First60=0.00 PredHel=0 Topology=o	0						2	9	3.5	7.5	.		XP_013118386.1	Unknown product	uk						uncharacterized protein LOC101891742	2E-041	gi|557755790	43	60	106	Musca domestica	DNA repair protein RAD50	0.013	Q92878	25	47	7	Homo sapiens	uncharacterized protein LOC106095650	1E-116	gi|907612230	100	100	100	Stomoxys calcitrans	uncharacterized protein LOC106095650	1E-116	gi|907612230	100	100	100	Stomoxys calcitrans								Drosophila melanogaster - cellular_component - molecular_function - biological_process	7e-13	GO:0003674	molecular_function	Elemental activities, such as catalysis or binding, describing the actions of a gene product at the molecular level. A given gene product may exhibit one or more molecular functions. [GOC:go_curators]	molecular function EXACT []			GO:0003674;	7e-13	GO:0005575	cellular_component	The part of a cell or its extracellular environment in which a gene product is located. A gene product may be located in one or more parts of a cell and its location may be as specific as a particular macromolecular complex, that is, a stable, persistent association of macromolecules that function together. [GOC:go_curators, NIF_Subcellular:sao-1337158144]	cell or subcellular entity EXACT []			GO:0005575;	7e-13	GO:0008150	biological_process	Any process specifically pertinent to the functioning of integrated living units: cells, tissues, organs, and organisms. A process is a collection of molecular events with a defined beginning and end. [GOC:go_curators, GOC:isa_complete]	biological process EXACT []			GO:0008150;	7e-13	L-seryl-tRNASec	0.62	L-seryl-tRNASec_kinase | IcmF-related | DnaK | chlN | DUF3516 | Ferritin | DUF1690 | Mu-like_Pro | PRK07003 | FIBP |	Head-elevated expression protein	0.16	Transcription	KOG4083	IcmF-related	0.31	FtsA	0.74													1577	2	1884	2	1990	2	3946	1	4157	1	4302	1	4469	1	4581	1	4665	1	4700	1	4701	1	4694	1	4626	1	4545	1	4431	1	XM_013262932_1	2541	0						0						0						0						0	0	0	0	0	0	0	0	0	0	0	0	0	0	0	0	0	0	0				1	0				1		0	0	0	0	0	0	0				1	0				1		0	0
XP_013106189.1	M	159	uncharacterized protein LOC106086182	0	XM_013250735	XM_013250735_1	480	LOC106086182	ATG	*	NW_013172235.1	587093	616843	+	2	587093-587344 616616-616843	CYT		17.364	7.74			ExpAA=0.30 First60=0.28 PredHel=0 Topology=o	0						21	20.8	3.1	5	.		XP_013106189.1	Unknown product - 22 OH-glycosylation sites	uk						uncharacterized protein LOC101901630	7E-053	gi|557765187	74	81	105	Musca domestica	Probable serine/threonine-protein kinase smg1	0.068	Q553E9	41	58	2	Dictyostelium discoideum	uncharacterized protein LOC106086182	5E-084	gi|907679931	100	100	100	Stomoxys calcitrans	uncharacterized protein LOC106086182	3E-084	gi|907679717	100	100	100	Stomoxys calcitrans																																		SH3_MIA2	0.28	SH3_MIA2 | Mei4 | PLN02802 | PLN00019 | chromosome_segregation_protein_related... 29 1.2 | PTZ00419 | PBP2_BztA | DUF1342 | PRK13845 | Myco_19_kDa |	Ca2+/Mg2+-permeable cation channels (LTRPC family)	0.22	Inorganic ion transport and metabolism, Signal transduction mechanisms	KOG3614	Mei4	0.070	POP4	0.47													1	5170	156	14	149	14	128	14	112	14	94	14	80	14	69	14	56	14	45	14	34	14	29	14	24	14	19	14	16	14	XM_013250735_1	11710	0						0						0						0						0	0	0	0	0	0	0	0	0	0	0	0	0	0	0	0	0	0	0				1	0				1		0	0	0	0	0	0	0				1	0				1		0	0
XP_013106190.1	M	159	uncharacterized protein LOC106086182	0	XM_013250736	XM_013250736_1	480	LOC106086182	ATG	*	NW_013172235.1	587093	616843	+	2	587093-587344 616616-616843	CYT		17.336	7.74			ExpAA=0.30 First60=0.28 PredHel=0 Topology=o	0						21	20.8	3.1	5	.		XP_013106190.1	Unknown product - 22 OH-glycosylation sites	uk						uncharacterized protein LOC101901630	7E-053	gi|557765187	74	81	105	Musca domestica	Probable serine/threonine-protein kinase smg1	0.068	Q553E9	41	58	2	Dictyostelium discoideum	uncharacterized protein LOC106086182	5E-084	gi|907679931	100	100	100	Stomoxys calcitrans	uncharacterized protein LOC106086182	3E-084	gi|907679717	100	100	100	Stomoxys calcitrans																																		SH3_MIA2	0.28	SH3_MIA2 | Mei4 | PLN02802 | PLN00019 | chromosome_segregation_protein_related... 29 1.2 | PTZ00419 | PBP2_BztA | DUF1342 | PRK13845 | Myco_19_kDa |	Ca2+/Mg2+-permeable cation channels (LTRPC family)	0.22	Inorganic ion transport and metabolism, Signal transduction mechanisms	KOG3614	Mei4	0.070	POP4	0.47													1	5170	156	14	149	14	128	14	112	14	94	14	80	14	69	14	56	14	45	14	34	14	29	14	24	14	19	14	16	14	XM_013250736_1	11709	0						0						0						0						0	0	0	0	0	0	0	0	0	0	0	0	0	0	0	0	0	0	0				1	0				1		0	0	0	0	0	0	0				1	0				1		0	0
XP_013106195.1	M	159	uncharacterized protein LOC106086182	0	XM_013250741	XM_013250741_1	480	LOC106086182	ATG	*	NW_013172235.1	587093	616843	+	2	587093-587344 616616-616843	CYT		17.336	7.74			ExpAA=0.30 First60=0.28 PredHel=0 Topology=o	0						21	20.8	3.1	5	.		XP_013106195.1	Unknown product - 22 OH-glycosylation sites	uk						uncharacterized protein LOC101901630	7E-053	gi|557765187	74	81	105	Musca domestica	Probable serine/threonine-protein kinase smg1	0.068	Q553E9	41	58	2	Dictyostelium discoideum	uncharacterized protein LOC106086182	5E-084	gi|907679931	100	100	100	Stomoxys calcitrans	uncharacterized protein LOC106086182	3E-084	gi|907679717	100	100	100	Stomoxys calcitrans																																		SH3_MIA2	0.28	SH3_MIA2 | Mei4 | PLN02802 | PLN00019 | chromosome_segregation_protein_related... 29 1.2 | PTZ00419 | PBP2_BztA | DUF1342 | PRK13845 | Myco_19_kDa |	Ca2+/Mg2+-permeable cation channels (LTRPC family)	0.22	Inorganic ion transport and metabolism, Signal transduction mechanisms	KOG3614	Mei4	0.070	POP4	0.47													1	5170	156	14	149	14	128	14	112	14	94	14	80	14	69	14	56	14	45	14	34	14	29	14	24	14	19	14	16	14	XM_013250741_1	11711	0						0						0						0						0	0	0	0	0	0	0	0	0	0	0	0	0	0	0	0	0	0	0				1	0				1		0	0	0	0	0	0	0				1	0				1		0	0
XP_013106200.1	M	159	uncharacterized protein LOC106086182	0	XM_013250746	XM_013250746_1	480	LOC106086182	ATG	*	NW_013172235.1	587093	616843	+	2	587093-587344 616616-616843	CYT		17.336	7.74			ExpAA=0.30 First60=0.28 PredHel=0 Topology=o	0						21	20.8	3.1	5	.		XP_013106200.1	Unknown product - 22 OH-glycosylation sites	uk						uncharacterized protein LOC101901630	7E-053	gi|557765187	74	81	105	Musca domestica	Probable serine/threonine-protein kinase smg1	0.068	Q553E9	41	58	2	Dictyostelium discoideum	uncharacterized protein LOC106086182	5E-084	gi|907679931	100	100	100	Stomoxys calcitrans	uncharacterized protein LOC106086182	3E-084	gi|907679717	100	100	100	Stomoxys calcitrans																																		SH3_MIA2	0.28	SH3_MIA2 | Mei4 | PLN02802 | PLN00019 | chromosome_segregation_protein_related... 29 1.2 | PTZ00419 | PBP2_BztA | DUF1342 | PRK13845 | Myco_19_kDa |	Ca2+/Mg2+-permeable cation channels (LTRPC family)	0.22	Inorganic ion transport and metabolism, Signal transduction mechanisms	KOG3614	Mei4	0.070	POP4	0.47													1	5170	156	14	149	14	128	14	112	14	94	14	80	14	69	14	56	14	45	14	34	14	29	14	24	14	19	14	16	14	XM_013250746_1	11708	0						0						0						0						0	0	0	0	0	0	0	0	0	0	0	0	0	0	0	0	0	0	0				1	0				1		0	0	0	0	0	0	0				1	0				1		0	0
XP_013113096.1	M	1055	uncharacterized protein LOC106091193 isoform X1	2	XM_013257642	XM_013257642_1	3168	LOC106091193	ATG	*	NW_013172866.1	10251	41780	-	7	41494-41780 35402-35616 26188-26462 25986-26122 23940-25905 10475-10675 10251-10337	CYT		116.535	9.73			ExpAA=20.49 First60=0.00 PredHel=1 Topology=o1029-1051i	1	2.1	97.5	0.4	1	4	7	15.8	9	4.5	.	1 | 267 LKMRKQR|ST 0.713 *ProP* |	XP_013113096.1	Unknown product	uk						uncharacterized protein LOC101892400 isoform X1	0.0	gi|755884120	82	86	104	Musca domestica	Junctophilin-1	1E-120	Q9ET80	50	66	65	Mus musculus	uncharacterized protein LOC106091193 isoform X1	0.0	gi|907722227	100	100	100	Stomoxys calcitrans	uncharacterized protein LOC106091193 isoform X1	0.0	gi|907722043	100	100	100	Stomoxys calcitrans	pp1a replicase polyprotein	1E-028	gi|674660327	36	43	5	Ball python nidovirus	junctophilin - Drosophila melanogaster - molecular_function - biological_process - junctional membrane complex	0	GO:0003674	molecular_function	Elemental activities, such as catalysis or binding, describing the actions of a gene product at the molecular level. A given gene product may exhibit one or more molecular functions. [GOC:go_curators]	molecular function EXACT []			GO:0003674;	0	GO:0030314	junctional membrane complex	Complex formed in muscle cells between the membrane of the sarcoplasmic reticulum and invaginations of the plasma membrane (T-tubules). [PMID:11535622]	triad junction BROAD []			GO:0030314;	0	GO:0008150	biological_process	Any process specifically pertinent to the functioning of integrated living units: cells, tissues, organs, and organisms. A process is a collection of molecular events with a defined beginning and end. [GOC:go_curators, GOC:isa_complete]	biological process EXACT []			GO:0008150;	0	PLN03185	9E-017	PLN03185 9e-017| Med15 2e-016| DUF4175 2e-014| PAT1 3e-014| Activator_LAG-3 1e-011| xseA 2e-010| COG3264 3e-010| PRK10920 8e-008| tolA 1e-007| TFIIA 1e-007|	Junctional membrane complex protein Junctophilin and related MORN repeat proteins	1E-030	General function prediction only	KOG0231	Med15	6E-017	OmpH	1E-005													164	12	199	12	190	12	172	12	158	12	140	12	116	12	102	12	78	12	69	12	55	12	45	12	39	12	32	12	34	11	XM_013257642_1	17873	0						0						0						0						0	0	0	0	0	0	0	0	0	0	0	0	0	0	0	0	0	0	0				1	0				1		0	0	0	0	0	0	0				1	0				1		0	0
XP_013110185.1	M	834	uncharacterized protein LOC106088992	0	XM_013254731	XM_013254731_1	2505	LOC106088992	ATG	*	NW_013172511.1	176041	190718	-	3	190093-190718 185568-187007 176041-176479	CYT		91.6	9.69			ExpAA=0.08 First60=0.00 PredHel=0 Topology=o	0						2	16.7	6.2	7.2	.		XP_013110185.1	Unknown product	uk						uncharacterized protein LOC101898254	0.0	gi|557763433	89	91	103	Musca domestica	Probable serine/threonine-protein kinase fhkB	6E-026	Q1ZXH2	37	64	12	Dictyostelium discoideum	uncharacterized protein LOC106088992	0.0	gi|907703857	100	100	100	Stomoxys calcitrans	uncharacterized protein LOC106088992	0.0	gi|907703827	100	100	100	Stomoxys calcitrans	hypothetical protein MegaChil _gp0494	3E-010	gi|363539988	32	63	22	Megavirus chiliensis	serrano - Drosophila melanogaster - molecular_function - establishment of ommatidial planar polarity - regulation of tube length, open tracheal system - apical cortex	0	GO:0003674	molecular_function	Elemental activities, such as catalysis or binding, describing the actions of a gene product at the molecular level. A given gene product may exhibit one or more molecular functions. [GOC:go_curators]	molecular function EXACT []			GO:0003674;	0	GO:0045179	apical cortex	The region that lies just beneath the plasma membrane on the apical edge of a cell. [GOC:bf]				GO:0045179;	0	GO:0042067	establishment of ommatidial planar polarity	The specification of polarized ommatidia. Ommatidia occur in two chiral forms. The trapezoidal arrangement of photoreceptors in the dorsal part of the eye is the mirror image of that in the ventral part. [GOC:ascb_2009, GOC:dph, GOC:tb, PMID:3076112, PMID:3937883]	establishment of ommatidial polarity EXACT [GOC:ascb_2009, GOC:dph, GOC:tb]			GO:0042067; GO:0035159;	0	CABIT	2E-040	CABIT 2e-040| PRK10019 1e-005| SelP_N 3e-005| PRK13914 2e-004| PTZ00470 8e-004| PHA02694 0.002| PHA03420 0.003| ROM1 0.004| PTZ00112 0.005| OMP_b-brl_3 0.008|	Transcription factor PAX1/9	3E-004	Transcription	KOG3517	CABIT	2E-046	CASH	0.26													197	11	226	11	216	11	201	11	185	11	170	11	143	11	123	11	100	11	85	11	69	11	59	11	52	11	43	11	32	11	XM_013254731_1	15282	0						0						0						0						0	0	0	0	0	0	0	0	0	0	0	0	0	0	0	0	0	0	0				1	0				1		0	0	0	0	0	0	0				1	0				1		0	0
XP_013101332.1	M	218	uncharacterized protein LOC106083054	0	XM_013245878	XM_013245878_1	657	LOC106083054	ATG	*	NW_013172031.1	127639	128295	-	1	127639-128295	CYT		25.339	8.18			ExpAA=0.00 First60=0.00 PredHel=0 Topology=o	0						0	14.7	3.2	3.2	.		XP_013101332.1	Unknown product	uk						uncharacterized protein LOC101890716	4E-082	gi|557769782	70	82	103	Musca domestica	Protein PXR1	0.047	Q6FTR8	28	47	30	Candida glabrata (strain ATCC 2001 / CBS 138 / JCM 3761 / NBRC 0622 / NRRL Y-65)	uncharacterized protein LOC106083054	1E-122	gi|907646341	100	100	100	Stomoxys calcitrans	uncharacterized protein LOC106083054	1E-122	gi|907646341	100	100	100	Stomoxys calcitrans																																		DUF733	0.010	DUF733 0.010| exodeoxyribonuclease_VII_large_subunit... 32 0.14 | TOP2c | DNA_repair_protein_RecN | PRK05559 | LPLAT_LCLAT1-like | NCD2 | PRK13482 | VPS10 | ycf1 |	Glycogen phosphorylase	0.070	Carbohydrate transport and metabolism	KOG2099	DUF733	0.002	TOP2c	0.003													3592	1	4345	1	4764	1	5098	1	5421	1	5666	1	5957	1	6161	1	6324	1	6449	1	6559	1	6652	1	6722	1	6783	1	6883	1	XM_013245878_1	7377	0						0						0						0						0	0	0	0	0	0	0	0	0	0	0	0	0	0	0	0	0	0	0				1	0				1		0	0	0	0	0	0	0				1	0				1		0	0
XP_013109808.1	M	240	dyslexia susceptibility 1 candidate gene 1 protein	0	XM_013254354	XM_013254354_1	723	LOC106088702	ATG	*	NW_013172471.1	291651	292373	+	1	291651-292373	CYT		28.061	9.54			ExpAA=0.00 First60=0.00 PredHel=0 Topology=o	0						8	14.2	2.1	5.4	.		XP_013109808.1	Unknown product	uk						dyslexia susceptibility 1 candidate gene 1 protein homolog	1E-101	gi|557766450	79	88	102	Musca domestica	Dyslexia susceptibility 1 candidate gene 1 protein homolog	2E-009	Q863A7	24	42	58	Pan troglodytes	dyslexia susceptibility 1 candidate gene 1 protein homolog	1E-131	gi|907702074	100	100	100	Stomoxys calcitrans	dyslexia susceptibility 1 candidate gene 1 protein homolog	1E-131	gi|907702074	100	100	100	Stomoxys calcitrans								Drosophila melanogaster - sensory perception of sound	5e-73	GO:0030331	estrogen receptor binding	Interacting selectively and non-covalently with an estrogen receptor. [GOC:ai]					4e-09	GO:0005634	nucleus	A membrane-bounded organelle of eukaryotic cells in which chromosomes are housed and replicated. In most cells, the nucleus contains all of the cell's chromosomes except the organellar chromosomes, and is the site of RNA synthesis and processing. In some species, or in specialized cell types, RNA metabolism or DNA replication may be absent. [GOC:go_curators]	cell nucleus EXACT []				4e-09	GO:0001764	neuron migration	The characteristic movement of an immature neuron from germinal zones to specific positions where they will reside as they mature. [CL:0000540, GOC:go_curators]	neuron chemotaxis EXACT [GOC:curators]			GO:0007605;	4e-09	p23_DYX1C1_like	4E-022	p23_DYX1C1_like 4e-022| p23_like 2e-007| CS 0.021| p23_NUDC_like 0.021| FBP_aldolase_I | AAA_32 | COG3880 | DUF4048 | PLN00040 | COG2268 |	Translation initiation factor 3, subunit a (eIF-3a)	0.13	Translation, ribosomal structure and biogenesis	KOG2072	CS	0.004	CDT1	1.3													4859	1	5869	1	6506	1	6991	1	7502	1	7898	1	8359	1	8730	1	9054	1	9326	1	9609	1	9880	1	10191	1	10521	1	11010	1	XM_013254354_1	14955	0						0						0						0						0	0	0	0	0	0	0	0	0	0	0	0	0	0	0	0	0	0	0				1	0				1		0	0	0	0	0	0	0				1	0				1		0	0
XP_013110051.1	M	424	uncharacterized protein LOC106088888	0	XM_013254597	XM_013254597_1	1275	LOC106088888	ATG	*	NW_013172497.1	353669	358819	+	4	353669-353885 353956-354451 354518-354829 358570-358819	BL	25-26	49.792	9.62	46.904	9.64	ExpAA=0.18 First60=0.05 PredHel=0 Topology=o	0						2	13.9	5.7	6.4	.	1 | 60 PLHRKRR|YL 0.708 *ProP* |	XP_013110051.1	Unknown product	uk						uncharacterized protein LOC101901708	1E-149	gi|557776798	63	73	101	Musca domestica	Uncharacterized protein C20H4.06c	0.035	Q9HE07	31	52	14	Schizosaccharomyces pombe (strain 972 / ATCC 24843)	uncharacterized protein LOC106088888	0.0	gi|907703460	100	100	100	Stomoxys calcitrans	uncharacterized protein LOC106088888	0.0	gi|907703460	100	100	100	Stomoxys calcitrans																																		DM4_12	7E-018	DM4_12 7e-018| DM4_12 2e-017| Cellulase | PRK07695 | YegD_like | folE |	Transcriptional regulator SIM1	0.060	Transcription	KOG3559	DM4_12	3E-018	DM4_12	6E-020													2165	2	2595	2	6563	1	7052	1	7572	1	7974	1	8439	1	8810	1	9143	1	9430	1	9722	1	9996	1	10311	1	10653	1	11154	1	XM_013254597_1	15165	0						0						0						0						0	0	0	0	0	0	0	0	0	0	0	0	0	0	0	0	0	0	0				1	0				1		0	0	0	0	0	0	0				1	0				1		0	0
XP_013113745.1	M	823	uncharacterized protein LOC106091680	2	XM_013258291	XM_013258291_1	2472	LOC106091680	ATG	*	NW_013172983.1	184222	260722	+	16	184222-184447 184548-184751 198483-198521 202532-202690 202757-202867 202931-203136 203191-203282 207023-207170 222354-222470 227758-227924 233177-233356 233782-233893 234431-234637 234777-234989 235068-235236 260601-260722	CYT		96.464	9.15			ExpAA=0.00 First60=0.00 PredHel=0 Topology=o	0												XP_013113745.1	Unknown product	uk						dynein heavy chain 3, axonemal-like, partial	0.0	gi|755874956	71	80	20	Musca domestica	Dynein heavy chain 3, axonemal	6E-020	Q8BW94	28	46	6	Mus musculus	uncharacterized protein LOC106091680	0.0	gi|907725521	100	100	100	Stomoxys calcitrans	uncharacterized protein LOC106091680	0.0	gi|907725521	100	100	100	Stomoxys calcitrans								Drosophila melanogaster - motor activity - microtubule associated complex - dynein complex - microtubule-based movement - ATPase activity, coupled - microtubule motor activity - sensory perception of pain	0	GO:0003774	motor activity	Catalysis of the generation of force resulting either in movement along a microfilament or microtubule, or in torque resulting in membrane scission, coupled to the hydrolysis of a nucleoside triphosphate. [GOC:mah, GOC:vw, ISBN:0815316194, PMID:11242086]					0	GO:0005875	microtubule associated complex	Any multimeric complex connected to a microtubule. [GOC:jl]					0	GO:0007018	microtubule-based movement	A microtubule-based process that is mediated by motor proteins and results in the movement of organelles, other microtubules, or other particles along microtubules. [GOC:cjm, ISBN:0815316194]					0	PhnW-AepZ	0.44	PhnW-AepZ | SdrC | Chaperone_protein_DnaK | Pro_3_hydrox_C | Nitrogenase_molybdenum-iron_protein_al... 31 2.0 | DUF3233 | PRK05986 | NOD_PanD_pyr | RIO1_like | RIO1_euk |	Tubby superfamily protein TULP4	0.25	General function prediction only	KOG2503	Pro_3_hydrox_C	0.25	RIO	0.26													5494	1	6638	1	7407	1	8008	1	8634	1	9120	1	9663	1	10107	1	10508	1	10854	1	11232	1	11567	1	11996	1	12470	1	13150	1	XM_013258291_1	18463	0						0						0						0						0	0	0	0	0	0	0	0	0	0	0	0	0	0	0	0	0	0	0				1	0				1		0	0	0	0	0	0	0				1	0				1		0	0
XP_013116452.1	M	311	uncharacterized protein LOC106093837	0	XM_013260998	XM_013260998_1	936	LOC106093837	ATG	*	NW_013173809.1	34328	42795	+	3	34328-34870 42280-42570 42694-42795	CYT		35.997	5.86			ExpAA=0.01 First60=0.00 PredHel=0 Topology=o	0						0	12.9	3.9	2.6	.		XP_013116452.1	Unknown product	uk						uncharacterized protein LOC101898446	1E-151	gi|755886547	82	92	100	Musca domestica	Early boundary activity protein 3	1E-030	Q9VR19	31	54	72	Drosophila melanogaster	uncharacterized protein LOC106093837	1E-178	gi|907741214	100	100	100	Stomoxys calcitrans	uncharacterized protein LOC106093837	1E-178	gi|907741214	100	100	100	Stomoxys calcitrans								Early boundary activity 3 - Drosophila melanogaster - protein binding, bridging - chromatin silencing complex - nucleus - positive regulation of chromatin silencing	2e-30	GO:0030674	protein binding, bridging	The binding activity of a molecule that brings together two or more protein molecules, or a protein and another macromolecule or complex, through a selective, non-covalent, often stoichiometric interaction, permitting those molecules to function in a coordinated way. [GOC:bf, GOC:mah, GOC:vw]	protein-protein adaptor NARROW []				2e-30	GO:0005677	chromatin silencing complex	Any protein complex that mediates changes in chromatin structure that result in transcriptional silencing. [GOC:mah]					2e-30	GO:0031937	positive regulation of chromatin silencing	Any process that activates or increases the frequency, rate or extent of chromatin silencing. [GOC:mah]	activation of chromatin silencing NARROW []				2e-30	PRK02382	0.45	PRK02382 | STKc_myosinIII_N_like | Utp8 | PRK13596 | PTZ00084 | PRK07575 | PilT | pilT_fam |	Uncharacterized conserved coiled-coil protein	1.7	Function unknown	KOG4674	Utp8	0.23	BPI2	0.097													6001	1	7272	1	8140	1	8839	1	9543	1	10079	1	10684	1	11178	1	11641	1	12050	1	12477	1	12873	1	13370	1	13899	1	14682	1	XM_013260998_1	20877	0						0						0						0						0	0	0	0	0	0	0	0	0	0	0	0	0	0	0	0	0	0	0				1	0				1		0	0	0	0	0	0	0				1	0				1		0	0
XP_013112510.1	M	360	IQ domain-containing protein G	0	XM_013257056	XM_013257056_1	1083	LOC106090762	ATG	*	NW_013172786.1	73535	74617	-	1	73535-74617	CYT		42.579	9.01			ExpAA=0.01 First60=0.00 PredHel=0 Topology=o	0						0	7.8	3.1	2.2	.		XP_013112510.1	Unknown product	uk						IQ domain-containing protein G	1E-139	gi|557750564	69	83	100	Musca domestica	IQ domain-containing protein G	6E-023	Q2T9V2	29	50	60	Bos taurus	IQ domain-containing protein G	0.0	gi|907718788	100	100	100	Stomoxys calcitrans	IQ domain-containing protein G	0.0	gi|907718788	100	100	100	Stomoxys calcitrans	hypothetical protein SGHV062	4E-006	gi|168804078	20	46	6	Glossina pallidipes salivary gland hypertrophy virus	Uncharacterized protein - Sus scrofa - spermatid development - extracellular exosome	2e-23									GO:0070062	extracellular exosome	A membrane-bounded vesicle that is released into the extracellular region by fusion of the limiting endosomal membrane of a multivesicular body with the plasma membrane. Extracellular exosomes, also simply called exosomes, have a diameter of about 40-100 nm. [GOC:BHF, GOC:mah, GOC:vesicles, PMID:15908444, PMID:17641064, PMID:19442504, PMID:19498381, PMID:22418571, PMID:24009894]	exosome EXACT [GOC:pr]			GO:0070062;	1e-22	GO:0007286	spermatid development	The process whose specific outcome is the progression of a spermatid over time, from its formation to the mature structure. [GOC:dph, GOC:go_curators]	spermatid cell development EXACT []			GO:0007286;	1e-22	Smc	9E-005	Smc 9e-005| Chromosome_partition_protein_Smc 0.006| Hemolysin_secretion_protein_D_plasmid 0.008| PRK12705 0.014| PRK02224 0.042| SbcC 0.062| COG4942 0.078| chromosome_segregation_protein_related... 34 0.091 0.091| DUF812 | COG2433 |	RNA helicase BRR2, DEAD-box superfamily	4E-004	RNA processing and modification	KOG0951	DUF812	0.049	IQ	0.037													1	5170	1	1550	7116	1	7679	1	8264	1	8726	1	9236	1	9656	1	10032	1	10362	1	10720	1	11038	1	11420	1	11836	1	12455	1	XM_013257056_1	17368	0						0						0						0						0	0	0	0	0	0	0	0	0	0	0	0	0	0	0	0	0	0	0				1	0				1		0	0	0	0	0	0	0				1	0				1		0	0
XP_013117909.1	M	231	uncharacterized protein LOC106095212	1	XM_013262455	XM_013262455_1	696	LOC106095212	ATG	*	NW_013176108.1	7034	7791	-	2	7257-7791 7034-7194	CYT		26.878	9.55			ExpAA=0.00 First60=0.00 PredHel=0 Topology=o	0						1	11.3	4.3	3.9	.		XP_013117909.1	Unknown product	uk						uncharacterized protein LOC101894627	1E-110	gi|557782842	82	91	100	Musca domestica	Reticulocyte-binding protein 1	0.040	Q00798	21	42	7	Plasmodium vivax (strain Belem)	uncharacterized protein LOC106095212	1E-130	gi|907750553	100	100	100	Stomoxys calcitrans	uncharacterized protein LOC106095212	1E-131	gi|907750553	100	100	100	Stomoxys calcitrans								Drosophila melanogaster - biological_process - cellular_component - molecular_function	3e-93	GO:0003674	molecular_function	Elemental activities, such as catalysis or binding, describing the actions of a gene product at the molecular level. A given gene product may exhibit one or more molecular functions. [GOC:go_curators]	molecular function EXACT []			GO:0003674;	3e-93	GO:0005575	cellular_component	The part of a cell or its extracellular environment in which a gene product is located. A gene product may be located in one or more parts of a cell and its location may be as specific as a particular macromolecular complex, that is, a stable, persistent association of macromolecules that function together. [GOC:go_curators, NIF_Subcellular:sao-1337158144]	cell or subcellular entity EXACT []			GO:0005575;	3e-93	GO:0008150	biological_process	Any process specifically pertinent to the functioning of integrated living units: cells, tissues, organs, and organisms. A process is a collection of molecular events with a defined beginning and end. [GOC:go_curators, GOC:isa_complete]	biological process EXACT []			GO:0008150;	3e-93	GT1_TPS	0.17	GT1_TPS | Glyco_transf_20 | scpA | NYN_YacP | OtsA | PRK14501 | DUF3169 | PRK09603 | DUF2507 | PLN03063 |	Multidrug resistance-associated protein/mitoxantrone resistance protein, ABC superfamily	0.61	Secondary metabolites biosynthesis, transport and catabolism	KOG0054	Glyco_transf_20	0.21	Aerolysin	1.0													6323	1	7666	1	8608	1	9351	1	10113	1	10704	1	11358	1	11887	1	12392	1	12835	1	13300	1	13729	1	14269	1	14844	1	15684	1	XM_013262455_1	22170	0						0						0						0						0	0	0	0	0	0	0	0	0	0	0	0	0	0	0	0	0	0	0				1	0				1		0	0	0	0	0	0	0				1	0				1		0	0
XP_013102230.1	M	318	uncharacterized protein LOC106083631	0	XM_013246776	XM_013246776_1	957	LOC106083631	ATG	*	NW_013172057.1	942363	943319	+	1	942363-943319	CYT		36.108	8.8			ExpAA=0.03 First60=0.00 PredHel=0 Topology=o	0						0	14.2	4.1	1.9	.		XP_013102230.1	Unknown product	uk						uncharacterized protein LOC101888726	1E-108	gi|557778068	64	78	100	Musca domestica	Dissimilatory sulfite reductase MccA	4.8	Q7MSJ8	22	50	9	Wolinella succinogenes (strain ATCC 29543 / DSM 1740 / LMG 7466 / NCTC 11488 / FDC 602W)	uncharacterized protein LOC106083631	0.0	gi|907651847	100	100	100	Stomoxys calcitrans	uncharacterized protein LOC106083631	0.0	gi|907651847	100	100	100	Stomoxys calcitrans								Drosophila melanogaster - cellular_component - molecular_function - biological_process	3e-15	GO:0003674	molecular_function	Elemental activities, such as catalysis or binding, describing the actions of a gene product at the molecular level. A given gene product may exhibit one or more molecular functions. [GOC:go_curators]	molecular function EXACT []				3e-15	GO:0005575	cellular_component	The part of a cell or its extracellular environment in which a gene product is located. A gene product may be located in one or more parts of a cell and its location may be as specific as a particular macromolecular complex, that is, a stable, persistent association of macromolecules that function together. [GOC:go_curators, NIF_Subcellular:sao-1337158144]	cell or subcellular entity EXACT []				3e-15	GO:0008150	biological_process	Any process specifically pertinent to the functioning of integrated living units: cells, tissues, organs, and organisms. A process is a collection of molecular events with a defined beginning and end. [GOC:go_curators, GOC:isa_complete]	biological process EXACT []				3e-15	SIP	1.1	SIP | Malonyl-_O-methyltransferase | PLN02205 | Trimethylamine-N-oxide_reductase_1 | Trimethylamine-N-oxide_reductase_1 | PRK09058 |	Uncharacterized conserved protein	5.2	Function unknown	KOG4358	SIP	0.46	s48_45	2.6													3710	1	4499	1	4937	1	5283	1	5625	1	5886	1	6195	1	6420	1	6597	1	6731	1	6850	1	6956	1	7059	1	7150	1	7297	1	XM_013246776_1	8173	0						0						0						0						0	0	0	0	0	0	0	0	0	0	0	0	0	0	0	0	0	0	0				1	0				1		0	0	0	0	0	0	0				1	0				1		0	0
XP_013113302.1	M	271	alpha-tocopherol transfer protein-like isoform X1	2	XM_013257848	XM_013257848_1	816	LOC106091355	ATG	*	NW_013172894.1	126339	136789	+	6	126339-126429 129572-129731 129799-129880 132463-132771 132895-133031 136753-136789	CYT		32.139	5.63			ExpAA=0.00 First60=0.00 PredHel=0 Topology=o	0						0	8.9	2.6	5.2	.		XP_013113302.1	Unknown product	uk						alpha-tocopherol transfer protein-like	1E-101	gi|557780800	64	80	100	Musca domestica	Alpha-tocopherol transfer protein-like	8E-016	Q9D3D0	25	46	66	Mus musculus	alpha-tocopherol transfer protein-like isoform X1	1E-157	gi|907723899	100	100	100	Stomoxys calcitrans	alpha-tocopherol transfer protein-like isoform X1	1E-157	gi|907723899	100	100	100	Stomoxys calcitrans								Drosophila melanogaster - intracellular - transport - transporter activity	3e-76	GO:0005215	transporter activity	Enables the directed movement of substances (such as macromolecules, small molecules, ions) into, out of or within a cell, or between cells. [GOC:ai, GOC:dgf]	small-molecule carrier or transporter RELATED []			GO:0005215;	3e-76	GO:0005622	intracellular	The living contents of a cell; the matter contained within (but not including) the plasma membrane, usually taken to exclude large vacuoles and masses of secretory or ingested material. In eukaryotes it includes the nucleus and cytoplasm. [ISBN:0198506732]	internal to cell EXACT []			GO:0005622;	3e-76	GO:0006810	transport	The directed movement of substances (such as macromolecules, small molecules, ions) into, out of or within a cell, or between cells, or within a multicellular organism by means of some agent such as a transporter or pore. [GOC:dph, GOC:jl, GOC:mah]	auxiliary transport protein activity RELATED [GOC:mah]			GO:0006810;	3e-76	SEC14	4E-021	SEC14 4e-021| CRAL_TRIO 9e-019| SEC14 7e-015| CRAL_TRIO_2 2e-006| Piwi_piwi-like_Euk | APA2 | ERAP1_C | uvrC | DUF2375 |	Phosphatidylinositol transfer protein SEC14 and related proteins	5E-030	Lipid transport and metabolism	KOG1471	CRAL_TRIO	2E-019	SEC14	7E-017													7	110	9	110	7	108	7	108	4	105	152	11	314	8	290	8	258	8	449	6	620	5	3336	2	3195	2	12250	1	12902	1	XM_013257848_1	18074	0						0						0						0						0	0	0	0	0	0	0	0	0	0	0	0	0	0	0	0	0	0	0				1	0				1		0	0	0	0	0	0	0				1	0				1		0	0
XP_013113303.1	M	238	uncharacterized protein LOC106091355 isoform X2	2	XM_013257849	XM_013257849_1	717	LOC106091355	ATG	*	NW_013172894.1	126339	136789	+	6	126339-126429 129572-129731 129799-129880 132463-132672 132895-133031 136753-136789	CYT		28.261	5.14			ExpAA=0.00 First60=0.00 PredHel=0 Topology=o	0						0	9.2	2.9	4.6	.		XP_013113303.1	Unknown product	uk						alpha-tocopherol transfer protein-like	1E-079	gi|557780800	56	69	100	Musca domestica	Alpha-tocopherol transfer protein-like	0.015	Q9D3D0	20	37	66	Mus musculus	uncharacterized protein LOC106091355 isoform X2	1E-138	gi|907723902	100	100	100	Stomoxys calcitrans	uncharacterized protein LOC106091355 isoform X2	1E-138	gi|907723902	100	100	100	Stomoxys calcitrans								Drosophila melanogaster - intracellular - transport - transporter activity	1e-57	GO:0005215	transporter activity	Enables the directed movement of substances (such as macromolecules, small molecules, ions) into, out of or within a cell, or between cells. [GOC:ai, GOC:dgf]	small-molecule carrier or transporter RELATED []			GO:0005215;	1e-57	GO:0005622	intracellular	The living contents of a cell; the matter contained within (but not including) the plasma membrane, usually taken to exclude large vacuoles and masses of secretory or ingested material. In eukaryotes it includes the nucleus and cytoplasm. [ISBN:0198506732]	internal to cell EXACT []			GO:0005622;	1e-57	GO:0006810	transport	The directed movement of substances (such as macromolecules, small molecules, ions) into, out of or within a cell, or between cells, or within a multicellular organism by means of some agent such as a transporter or pore. [GOC:dph, GOC:jl, GOC:mah]	auxiliary transport protein activity RELATED [GOC:mah]			GO:0006810;	1e-57	SEC14	7E-007	SEC14 7e-007| CRAL_TRIO 3e-005| SEC14 0.079| Piwi_piwi-like_Euk | APA2 | DUF2375 | SIS_Etherase | ERAP1_C | protein_of_unknown_function_DUF2375 | DUF99 |	Phosphatidylinositol transfer protein SEC14 and related proteins	3E-014	Lipid transport and metabolism	KOG1471	CRAL_TRIO	6E-006	SEC14	8E-004													7	110	9	110	7	108	7	108	4	105	152	11	314	8	290	8	258	8	449	6	620	5	3336	2	3195	2	12251	1	12903	1	XM_013257849_1	18073	0						0						0						0						0	0	0	0	0	0	0	0	0	0	0	0	0	0	0	0	0	0	0				1	0				1		0	0	0	0	0	0	0				1	0				1		0	0
XP_013104152.1	M	184	uncharacterized protein LOC106084781	0	XM_013248698	XM_013248698_1	555	LOC106084781	ATG	*	NW_013172119.1	731913	732596	+	3	731913-732181 732249-732411 732474-732596	CYT		21.905	10.28			ExpAA=0.00 First60=0.00 PredHel=0 Topology=o	0						1	9.8	1.1	10.3	.	1 | 79 DIMRSKR|MP 0.523 *ProP* |	XP_013104152.1	Unknown product	uk						uncharacterized protein LOC101887749	2E-076	gi|557773071	78	85	100	Musca domestica	Uncharacterized protein C17orf105 homolog	2E-006	Q9DAN9	34	52	46	Mus musculus	uncharacterized protein LOC106084781	1E-106	gi|907669583	100	100	100	Stomoxys calcitrans	uncharacterized protein LOC106084781	1E-106	gi|907669583	100	100	100	Stomoxys calcitrans								Drosophila melanogaster - biological_process - molecular_function - cellular_component	5e-39	GO:0003674	molecular_function	Elemental activities, such as catalysis or binding, describing the actions of a gene product at the molecular level. A given gene product may exhibit one or more molecular functions. [GOC:go_curators]	molecular function EXACT []			GO:0003674;	5e-39	GO:0005575	cellular_component	The part of a cell or its extracellular environment in which a gene product is located. A gene product may be located in one or more parts of a cell and its location may be as specific as a particular macromolecular complex, that is, a stable, persistent association of macromolecules that function together. [GOC:go_curators, NIF_Subcellular:sao-1337158144]	cell or subcellular entity EXACT []			GO:0005575;	5e-39	GO:0008150	biological_process	Any process specifically pertinent to the functioning of integrated living units: cells, tissues, organs, and organisms. A process is a collection of molecular events with a defined beginning and end. [GOC:go_curators, GOC:isa_complete]	biological process EXACT []			GO:0008150;	5e-39	KIAA1430	1E-007	KIAA1430 1e-007| PRK14295 | ZnuA | PRK06334 | Clr2 | COG1571 | AXO | eif2g_arch | DUF3987 | Calreticulin |	Uncharacterized conserved protein	5.0	Function unknown	KOG3252	KIAA1430	3E-008	HNHc	2.4													3978	1	4823	1	5311	1	5682	1	6061	1	6352	1	6699	1	6961	1	7169	1	7337	1	7491	1	7632	1	7774	1	7929	1	8150	1	XM_013248698_1	9899	0						0						0						0						0	0	0	0	0	0	0	0	0	0	0	0	0	0	0	0	0	0	0				1	0				1		0	0	0	0	0	0	0				1	0				1		0	0
XP_013108863.1	M	245	uncharacterized protein LOC106088100	0	XM_013253409	XM_013253409_1	738	LOC106088100	ATG	*	NW_013172396.1	397115	397852	-	1	397115-397852	CYT		29.187	6.08			ExpAA=0.00 First60=0.00 PredHel=0 Topology=o	0						0	7.3	2.4	0.8	.		XP_013108863.1	Unknown product	uk						uncharacterized protein LOC101894097	1E-065	gi|557764418	50	72	100	Musca domestica	Putative leucine-rich repeat-containing protein DDB_G0290503	2E-006	Q54G05	25	45	15	Dictyostelium discoideum	uncharacterized protein LOC106088100	1E-144	gi|907695421	100	100	100	Stomoxys calcitrans	uncharacterized protein LOC106088100	1E-144	gi|907695421	100	100	100	Stomoxys calcitrans								Dictyostelium discoideum - reciprocal meiotic recombination - synaptonemal complex	3e-06	GO:0003777	microtubule motor activity	Catalysis of movement along a microtubule, coupled to the hydrolysis of a nucleoside triphosphate (usually ATP). [GOC:mah, ISBN:0815316194]	axonemal motor activity NARROW []				6e-05	GO:0005871	kinesin complex	Any complex that includes a dimer of molecules from the kinesin superfamily, a group of related proteins that contain an extended region of predicted alpha-helical coiled coil in the main chain that likely produces dimerization. The native complexes of several kinesin family members have also been shown to contain additional peptides, often designated light chains as all of the noncatalytic subunits that are currently known are smaller than the chain that contains the motor unit. Kinesin complexes generally possess a force-generating enzymatic activity, or motor, which converts the free energy of the gamma phosphate bond of ATP into mechanical work. [GOC:mah, http://www.proweb.org/kinesin//KinesinMotility.html, http://www.proweb.org/kinesin//KinesinStructure.html]					6e-05	GO:0007018	microtubule-based movement	A microtubule-based process that is mediated by motor proteins and results in the movement of organelles, other microtubules, or other particles along microtubules. [GOC:cjm, ISBN:0815316194]					6e-05	Smc	0.008	Smc 0.008| SEC1 0.025| Peptidase_C19O | BAR_SNX7_30 | Plasmod_Pvs28 | conserved_hypothetical_protein |	Kinesin-like protein	0.17	Cytoskeleton	KOG0243	Plasmod_Pvs28	0.61	IRF	2.6													4739	1	5720	1	6336	1	6801	1	7289	1	7674	1	8125	1	8477	1	8786	1	9040	1	9304	1	9563	1	9857	1	10167	1	10606	1	XM_013253409_1	14102	0						0						0						0						0	0	0	0	0	0	0	0	0	0	0	0	0	0	0	0	0	0	0				1	0				1		0	0	0	0	0	0	0				1	0				1		0	0
XP_013117619.1	M	195	uncharacterized protein LOC106094925	0	XM_013262165	XM_013262165_1	588	LOC106094925	ATG	*	NW_013174970.1	28088	28675	-	1	28088-28675	CYT		22.338	4.56			ExpAA=0.05 First60=0.00 PredHel=0 Topology=o	0						14	17.9	3.1	5.6	.		XP_013117619.1	Unknown product - 14 OH-glycosylation sites	uk						uncharacterized protein LOC101893600	4E-037	gi|557775159	38	58	100	Musca domestica	Probable chitinase 3	0.001	Q9W5U2	26	41	7	Drosophila melanogaster	uncharacterized protein LOC106094925	1E-115	gi|907748575	100	100	100	Stomoxys calcitrans	uncharacterized protein LOC106094925	1E-116	gi|907748575	100	100	100	Stomoxys calcitrans								Drosophila melanogaster - chitin binding - chitin metabolic process - extracellular region	9e-31	GO:0008061	chitin binding	Interacting selectively and non-covalently with chitin, a linear polysaccharide consisting of beta-(1->4)-linked N-acetyl-D-glucosamine residues. [GOC:jl, ISBN:0198506732]				GO:0008061;	9e-31	GO:0005576	extracellular region	The space external to the outermost structure of a cell. For cells without external protective or external encapsulating structures this refers to space outside of the plasma membrane. This term covers the host cell environment outside an intracellular parasite. [GOC:go_curators]	extracellular EXACT []			GO:0005576;	9e-31	GO:0006030	chitin metabolic process	The chemical reactions and pathways involving chitin, a linear polysaccharide consisting of beta-(1->4)-linked N-acetyl-D-glucosamine residues. [GOC:jl, ISBN:0198506732]	beta-1,4-linked N-acetylglucosamine metabolic process EXACT []			GO:0006030;	9e-31	CBM_14	3E-005	CBM_14 3e-005| ChtBD2 0.003| AIF-MLS | PLN03012 | ND2 | halo_surf_glyco | M20_pepD | Pox_Ag35 | Cytosol_non-specific_dipeptidase | RasGAP_RASA2 |	Uncharacterized conserved protein	0.71	Function unknown	KOG3032	CBM_14	6E-006	ChtBD2	3E-005													1	5170	16	86	1417	3	3325	2	9976	1	10552	1	11193	1	11717	1	12217	1	12649	1	13104	1	13526	1	14059	1	14630	1	15461	1	XM_013262165_1	21917	0						0						0						0						0	0	0	0	0	0	0	0	0	0	0	0	0	0	0	0	0	0	0				1	0				1		0	0	0	0	0	0	0				1	0				1		0	0
XP_013113591.1	M	124	uncharacterized protein LOC106091579	0	XM_013258137	XM_013258137_1	375	LOC106091579	ATG	*	NW_013172954.1	94108	94557	-	2	94441-94557 94108-94365	CYT		14.751	9.66			ExpAA=0.00 First60=0.00 PredHel=0 Topology=o	0												XP_013113591.1	Unknown product	uk						uncharacterized protein LOC105262116	3E-036	gi|755887696	65	79	100	Musca domestica	FACT complex subunit SPT16	1.2	Q6BXE5	28	41	8	Debaryomyces hansenii (strain ATCC 36239 / CBS 767 / JCM 1990 / NBRC 0083 / IGC 2968)	uncharacterized protein LOC106091579	3E-070	gi|907724734	100	100	100	Stomoxys calcitrans	uncharacterized protein LOC106091579	2E-070	gi|907724734	100	100	100	Stomoxys calcitrans								Drosophila melanogaster - biological_process - cellular_component - molecular_function	6e-13	GO:0003674	molecular_function	Elemental activities, such as catalysis or binding, describing the actions of a gene product at the molecular level. A given gene product may exhibit one or more molecular functions. [GOC:go_curators]	molecular function EXACT []			GO:0003674;	6e-13	GO:0005575	cellular_component	The part of a cell or its extracellular environment in which a gene product is located. A gene product may be located in one or more parts of a cell and its location may be as specific as a particular macromolecular complex, that is, a stable, persistent association of macromolecules that function together. [GOC:go_curators, NIF_Subcellular:sao-1337158144]	cell or subcellular entity EXACT []			GO:0005575;	6e-13	GO:0008150	biological_process	Any process specifically pertinent to the functioning of integrated living units: cells, tissues, organs, and organisms. A process is a collection of molecular events with a defined beginning and end. [GOC:go_curators, GOC:isa_complete]	biological process EXACT []			GO:0008150;	6e-13	Met_dep_hydrola	0.92	Met_dep_hydrolase_E | rpoC2 | DUF4483 | COG5368 | DUF2659 | PTZ00284 | HemY | Hydrogenase_expression/formation_prote... 26 5.8 | PLN02876 | PBP2_CidR |	Threonine/serine dehydratases	1.9	Amino acid transport and metabolism	KOG1250	DUF4483	0.36	SERPIN	0.37													1386	3	1655	3	1735	3	3118	2	3258	2	3342	2	3435	2	10061	1	10457	1	10803	1	11178	1	11510	1	11937	1	12403	1	13078	1	XM_013258137_1	18327	0						0						0						0						0	0	0	0	0	0	0	0	0	0	0	0	0	0	0	0	0	0	0				1	0				1		0	0	0	0	0	0	0				1	0				1		0	0
XP_013104018.1	M	519	uncharacterized protein LOC106084688	2	XM_013248564	XM_013248564_1	1560	LOC106084688	ATG	*	NW_013172113.1	465494	471834	-	3	471816-471834 465875-467191 465494-465717	CYT		59.266	8.94			ExpAA=0.62 First60=0.00 PredHel=0 Topology=o	0						0	11.2	4.8	3.7	.	2 | 138 NQKRIKK|VV 0.508 *ProP* | 444 LPNRKRR|ST 0.900 *ProP* |	XP_013104018.1	Unknown product	uk						hypothetical protein SINV_11475, partial	1E-117	gi|322779294	42	62	63	Solenopsis invicta	Putative DNA helicase INO80	8E-004	P53115	29	53	7	Saccharomyces cerevisiae (strain ATCC 204508 / S288c)	uncharacterized protein LOC106084688	0.0	gi|907668567	100	100	100	Stomoxys calcitrans	uncharacterized protein LOC106084688	0.0	gi|907668567	100	100	100	Stomoxys calcitrans								si:ch1073-366l7.1 - Danio rerio - DNA integration - DNA binding - DNA recombination	9e-46	GO:0001054	RNA polymerase I activity	Catalysis of the reaction: nucleoside triphosphate + RNA(n) = diphosphate + RNA(n+1). Utilizes a DNA template that contains an RNA polymerase I specific promoter to direct initiation and catalyzes DNA-template-directed extension of the 3'-end of an RNA strand by one nucleotide at a time. Can initiate a chain 'de novo'. [GOC:txnOH]	DNA-directed RNA polymerase activity involved in transcription from RNA polymerase I promoter EXACT []				1e-38	GO:0005665	DNA-directed RNA polymerase II, core complex	RNA polymerase II, one of three nuclear DNA-directed RNA polymerases found in all eukaryotes, is a multisubunit complex; typically it produces mRNAs, snoRNAs, and some of the snRNAs. Two large subunits comprise the most conserved portion including the catalytic site and share similarity with other eukaryotic and bacterial multisubunit RNA polymerases. The largest subunit of RNA polymerase II contains an essential carboxyl-terminal domain (CTD) composed of a variable number of heptapeptide repeats (YSPTSPS). The remainder of the complex is composed of smaller subunits (generally ten or more), some of which are also found in RNA polymerases I and III. Although the core is competent to mediate ribonucleic acid synthesis, it requires additional factors to select the appropriate template. [GOC:krc, GOC:mtg_sensu]	RNA polymerase II complex BROAD []				1e-38	GO:0006360	transcription from RNA polymerase I promoter	The synthesis of RNA from a DNA template by RNA polymerase I (RNAP I), originating at an RNAP I promoter. [GOC:jl, GOC:txnOH]	RNA polymerase I transcription factor activity RELATED []				1e-38	PHA01351	0.032	PHA01351 0.032| III | COG0610 | RPN7 | CobT | conserved_hypothetical_protein | IQG1 | BMS1 | CDC14 | VirK |	Negative regulator of transcription	0.057	Transcription	KOG1831	CDC14	1.5	AKAP_110	1.1													1919	2	4799	1	5283	1	5651	1	6026	1	6315	1	6659	1	6917	1	7119	1	7280	1	7431	1	7570	1	7711	1	7863	1	8080	1	XM_013248564_1	9763	0						0						0						0						0	0	0	0	0	0	0	0	0	0	0	0	0	0	0	0	0	0	0				1	0				1		0	0	0	0	0	0	0				1	0				1		0	0
XP_013108945.1	M	594	uncharacterized protein LOC106088146	0	XM_013253491	XM_013253491_1	1785	LOC106088146	ATG	*	NW_013172400.1	364217	369570	-	5	369079-369570 365142-365701 364827-365084 364605-364768 364217-364527	CYT		69.846	9.52			ExpAA=0.01 First60=0.00 PredHel=0 Topology=o	0						0	10.3	2.4	2.9	.		XP_013108945.1	Unknown product	uk						uncharacterized protein LOC101888436	2E-097	gi|557774920	36	55	99	Musca domestica	Thyroid receptor-interacting protein 11	1E-007	Q15643	21	39	30	Homo sapiens	uncharacterized protein LOC106088146	0.0	gi|907695671	100	100	100	Stomoxys calcitrans	uncharacterized protein LOC106088146	0.0	gi|907695671	100	100	100	Stomoxys calcitrans								Thyroid receptor-interacting protein 11 - Homo sapiens - protein targeting to Golgi - Golgi membrane - inner acrosomal membrane - outer acrosomal membrane - ventricular septum development - transcription coactivator activity - protein binding - nucleus - Golgi apparatus - cis-Golgi network - cytoskeleton - transcription from RNA polymerase II promoter - organelle organization - regulation of nucleic acid-templated transcription	3e-07	GO:0003713	transcription coactivator activity	Interacting selectively and non-covalently with a activating transcription factor and also with the basal transcription machinery in order to increase the frequency, rate or extent of transcription. Cofactors generally do not bind the template nucleic acid, but rather mediate protein-protein interactions between activating transcription factors and the basal transcription machinery. [GOC:txnOH, PMID:10213677, PMID:16858867]	transcription co-activator activity EXACT []				3e-07	GO:0000139	Golgi membrane	The lipid bilayer surrounding any of the compartments of the Golgi apparatus. [GOC:mah]					3e-07	GO:0000042	protein targeting to Golgi	The process of directing proteins towards the Golgi; usually uses signals contained within the protein. [GOC:ai, GOC:mah]	protein-Golgi targeting EXACT []				3e-07	RapA_C	0.85	RapA_C | Smc | apcE | SbcC | 235kDa-fam |	Structural maintenance of chromosome protein 4 (chromosome condensation complex Condensin, subunit C)	0.042	Chromatin structure and dynamics, Cell cycle control, cell division, chromosome partitioning	KOG0996	RapA_C	0.16	Lactamase_B	0.39													1	5170	2551	2	2731	2	2825	2	2946	2	3022	2	3097	2	8493	1	8802	1	9058	1	9325	1	9586	1	9883	1	10199	1	10638	1	XM_013253491_1	14220	0						0						0						0						0	0	0	0	0	0	0	0	0	0	0	0	0	0	0	0	0	0	0				1	0				1		0	0	0	0	0	0	0				1	0				1		0	0
XP_013098107.1	M	522	uncharacterized protein LOC106080993	0	XM_013242653	XM_013242653_1	1569	LOC106080993	ATG	*	NW_013171939.1	221339	222907	-	1	221339-222907	CYT		60.418	8.36			ExpAA=56.65 First60=0.01 PredHel=1 Topology=o492-514i	1	4.2	94.3	1.5		8	0	12.8	4.8	4.8	.		XP_013098107.1	Unknown product	uk						uncharacterized protein LOC101889948	1E-093	gi|557781022	37	60	99	Musca domestica	Probable DNA repair protein RAD50	0.30	C6KSQ6	25	61	3	Plasmodium falciparum (isolate 3D7)	uncharacterized protein LOC106080993	0.0	gi|907625130	100	100	100	Stomoxys calcitrans	uncharacterized protein LOC106080993	0.0	gi|907625130	100	100	100	Stomoxys calcitrans								Ionotropic receptor 67a - Drosophila melanogaster - ligand-gated ion channel activity - integral component of membrane - detection of chemical stimulus	2e-35	GO:0015276	ligand-gated ion channel activity	Enables the transmembrane transfer of an ion by a channel that opens when a specific ligand has been bound by the channel complex or one of its constituent parts. [GOC:mtg_transport, ISBN:0815340729]	ionotropic receptor activity NARROW [GOC:bf, GOC:sart]			GO:0015276;	2e-35	GO:0016021	integral component of membrane	The component of a membrane consisting of the gene products and protein complexes having at least some part of their peptide sequence embedded in the hydrophobic region of the membrane. [GOC:dos, GOC:go_curators]	integral to membrane NARROW []			GO:0016021;	2e-35	GO:0009593	detection of chemical stimulus	The series of events in which a chemical stimulus is received by a cell and converted into a molecular signal. [GOC:jl]	chemoperception EXACT []			GO:0009593;	2e-35	FecA	0.066	FecA 0.066| COG4720 | F420_MSMEG_4879 | NADH-quinone_oxidoreductase_subunit_G | SOBP | MDR_like | SLC5sbd_SGLT4 |	Glutamate-gated kainate-type ion channel receptor subunit GluR5 and related subunits	0.075	Inorganic ion transport and metabolism, Amino acid transport and metabolism, Signal transduction mechanisms	KOG1052	SOBP	1.3	PINc	0.13													10	106	12	96	14	72	13	64	29	35	31	31	18	31	1393	3	1338	3	1295	3	1244	3	5459	1	5444	1	5417	1	5382	1	XM_013242653_1	4475	0						0						0						0						0	0	0	0	0	0	0	0	0	0	0	0	0	0	0	0	0	0	0				1	0				1		0	0	0	0	0	0	0				1	0				1		0	0
XP_013117226.1	M	257	uncharacterized protein LOC106094551	0	XM_013261772	XM_013261772_1	774	LOC106094551	ATG	*	NW_013174376.1	8853	18378	-	4	18208-18378 17997-18116 17522-17790 8853-9066	BL/SIG		29.17	5.88			ExpAA=24.52 First60=23.63 PredHel=1 Topology=i27-49o	1	8.6	80.9	10.5		208	0	11.3	6.6	4.7	.		XP_013117226.1	Unknown product	uk						uncharacterized protein LOC101893391	2E-086	gi|755904943	71	83	99	Musca domestica	Transcriptional regulatory protein UME6	3.5	Q59MD2	39	55	5	Candida albicans (strain SC5314 / ATCC MYA-2876)	uncharacterized protein LOC106094551	1E-150	gi|907745588	100	100	100	Stomoxys calcitrans	uncharacterized protein LOC106094551	1E-150	gi|907745588	100	100	100	Stomoxys calcitrans								Drosophila melanogaster - biological_process - molecular_function - cellular_component	1e-44	GO:0003674	molecular_function	Elemental activities, such as catalysis or binding, describing the actions of a gene product at the molecular level. A given gene product may exhibit one or more molecular functions. [GOC:go_curators]	molecular function EXACT []			GO:0003674;	1e-44	GO:0005575	cellular_component	The part of a cell or its extracellular environment in which a gene product is located. A gene product may be located in one or more parts of a cell and its location may be as specific as a particular macromolecular complex, that is, a stable, persistent association of macromolecules that function together. [GOC:go_curators, NIF_Subcellular:sao-1337158144]	cell or subcellular entity EXACT []			GO:0005575;	1e-44	GO:0008150	biological_process	Any process specifically pertinent to the functioning of integrated living units: cells, tissues, organs, and organisms. A process is a collection of molecular events with a defined beginning and end. [GOC:go_curators, GOC:isa_complete]	biological process EXACT []			GO:0008150;	1e-44	DM4_12	9E-015	DM4_12 9e-015| DM4_12 8e-012| DUF3112 | Elf1 | PLN02966 | PRK04288 | AcrB | SUL1 | COG4934 | DUF3401 |	Molecular chaperone (DnaJ superfamily)	3.9	Posttranslational modification, protein turnover, chaperones	KOG0723	DM4_12	2E-015	DM4_12	2E-016													151	12	209	11	753	5	2347	2	9809	1	10371	1	11002	1	11513	1	12005	1	12427	1	12877	1	13290	1	13812	1	14375	1	15186	1	XM_013261772_1	21570	0						0						0						0						0	0	0	0	0	0	0	0	0	0	0	0	0	0	0	0	0	0	0				1	0				1		0	0	0	0	0	0	0				1	0				1		0	0
XP_013109115.1	M	309	uncharacterized protein LOC106088240	1	XM_013253661	XM_013253661_1	930	LOC106088240	ATG	*	NW_013171883.1	1017773	1021536	+	2	1017773-1018336 1021171-1021536	CYT		34.486	5.37			ExpAA=20.62 First60=0.01 PredHel=1 Topology=o184-206i	1	7.1	59.5	33.3		103	10	16.5	6.8	3.6	.		XP_013109115.1	Unknown product - 10 OH-glycosylation sites	uk						stress response protein nst1	1E-111	gi|557756664	66	77	51	Musca domestica	Nucleolar RNA helicase 2	1E-004	Q9NR30	27	47	17	Homo sapiens	uncharacterized protein LOC106088240	1E-176	gi|907605341	100	100	100	Stomoxys calcitrans	uncharacterized protein LOC106088240	1E-177	gi|907605341	100	100	100	Stomoxys calcitrans	hypothetical protein BpV1_112c	3E-005	gi|313768111	32	54	9	Bathycoccus sp. RCC1105 virus BpV1	poly(ADP-ribosyl)transferase - Dictyostelium discoideum - macropinocytosis - transferase activity, transferring glycosyl groups - transferase activity - DNA ligation involved in DNA repair - lagging strand elongation - cytoplasm - NAD+ ADP-ribosyltransferase activity - DNA ligase (ATP) activity - cellular_component - protein ADP-ribosylation - sorocarp development	1e-06	GO:0016757	transferase activity, transferring glycosyl groups	Catalysis of the transfer of a glycosyl group from one compound (donor) to another (acceptor). [GOC:jl, ISBN:0198506732]	glycosyltransferase activity EXACT []	EC:2.4			1e-06	GO:0005737	cytoplasm	All of the contents of a cell excluding the plasma membrane and nucleus, but including other subcellular structures. [ISBN:0198547684]					1e-06	GO:0044351	macropinocytosis	An endocytosis process that results in the uptake of liquid material by cells from their external environment by the 'ruffling' of the cell membrane to form heterogeneously sized intracellular vesicles called macropinosomes, which can be up to 5 micrometers in size. [PMID:14732047]	clathrin-independent pinocytosis BROAD []				1e-06	infB	0.014	infB 0.014| DUF2413 0.026| PTZ00108 0.038| YL1 | PTZ00121 | PRK08451 | PLN03237 | FlaD | TonB | MIP-T3 |	Translation initiation factor 2B, delta subunit (eIF-2Bdelta/GCD2)	0.018	Translation, ribosomal structure and biogenesis	KOG1467	DUF2413	0.005	TOPEUc	0.011													2683	1	3239	1	3509	1	3684	1	3861	1	3984	1	4128	1	4217	1	4274	1	4293	1	4277	1	4255	1	4162	1	4054	1	3877	1	XM_013253661_1	1522	0						0						0						0						0	0	0	0	0	0	0	0	0	0	0	0	0	0	0	0	0	0	0				1	0				1		0	0	0	0	0	0	0				1	0				1		0	0
XP_013113325.1	M	224	uncharacterized protein LOC106091371	1	XM_013257871	XM_013257871_1	675	LOC106091371	ATG	*	NW_013172898.1	154891	163538	-	5	163412-163538 155705-155782 155439-155649 155252-155365 154891-155035	CYT		25.998	8.21			ExpAA=0.14 First60=0.01 PredHel=0 Topology=o	0						0	12.5	4.9	3.1	.	1 | 61 TLGRYKR|KL 0.589 *ProP* |	XP_013113325.1	Unknown product	uk						uncharacterized protein LOC105262007	4E-054	gi|755882807	51	67	99	Musca domestica	Uncharacterized protein U55	0.25	P24435	24	56	17	Human herpesvirus 6A (strain Uganda-1102)	uncharacterized protein LOC106091371	1E-129	gi|907723963	100	100	100	Stomoxys calcitrans	uncharacterized protein LOC106091371	1E-130	gi|907723963	100	100	100	Stomoxys calcitrans								Drosophila melanogaster - molecular_function - cellular_component - biological_process	1e-16	GO:0003674	molecular_function	Elemental activities, such as catalysis or binding, describing the actions of a gene product at the molecular level. A given gene product may exhibit one or more molecular functions. [GOC:go_curators]	molecular function EXACT []			GO:0003674;	1e-16	GO:0005575	cellular_component	The part of a cell or its extracellular environment in which a gene product is located. A gene product may be located in one or more parts of a cell and its location may be as specific as a particular macromolecular complex, that is, a stable, persistent association of macromolecules that function together. [GOC:go_curators, NIF_Subcellular:sao-1337158144]	cell or subcellular entity EXACT []			GO:0005575;	1e-16	GO:0008150	biological_process	Any process specifically pertinent to the functioning of integrated living units: cells, tissues, organs, and organisms. A process is a collection of molecular events with a defined beginning and end. [GOC:go_curators, GOC:isa_complete]	biological process EXACT []			GO:0008150;	1e-16	DM4_12	5E-014	DM4_12 5e-014| DM4_12 3e-009| PRK12403 | DHR2_DOCK5 | DHR2_DOCK_A | Uncharacterized_protein_HI_1680 | PRK02693 | WLM |	WD40 repeat protein	0.98	General function prediction only	KOG1188	DM4_12	1E-014	DM4_12	3E-011													151	12	209	11	1285	3	2011	2	8523	1	8999	1	9530	1	9963	1	10356	1	10694	1	11064	1	11394	1	11808	1	12263	1	12920	1	XM_013257871_1	18095	0						0						0						0						0	0	0	0	0	0	0	0	0	0	0	0	0	0	0	0	0	0	0				1	0				1		0	0	0	0	0	0	0				1	0				1		0	0
XP_013100936.1	M	121	uncharacterized protein LOC106082759	1	XM_013245482	XM_013245482_1	366	LOC106082759	ATG	*	NW_013172019.1	327658	328023	-	1	327658-328023	BL/SIG		14.09	9.89			ExpAA=0.07 First60=0.07 PredHel=0 Topology=i	0						9	19.8	1.7	2.5	.	1 | 10 KSLRRER|SI 0.605 *ProP* |	XP_013100936.1	Unknown product - 10 OH-glycosylation sites	uk						uncharacterized protein LOC101888853	2E-040	gi|557783452	71	84	99	Musca domestica	ATP-dependent RNA helicase cgh-1	1.2	Q95YF3	29	46	15	Caenorhabditis elegans	uncharacterized protein LOC106082759	1E-061	gi|907643781	100	100	100	Stomoxys calcitrans	uncharacterized protein LOC106082759	6E-062	gi|907643781	100	100	100	Stomoxys calcitrans								Drosophila melanogaster - regulation of localization	2e-14	GO:0003674	molecular_function	Elemental activities, such as catalysis or binding, describing the actions of a gene product at the molecular level. A given gene product may exhibit one or more molecular functions. [GOC:go_curators]	molecular function EXACT []				7e-12	GO:0005575	cellular_component	The part of a cell or its extracellular environment in which a gene product is located. A gene product may be located in one or more parts of a cell and its location may be as specific as a particular macromolecular complex, that is, a stable, persistent association of macromolecules that function together. [GOC:go_curators, NIF_Subcellular:sao-1337158144]	cell or subcellular entity EXACT []				7e-12	GO:0007018	microtubule-based movement	A microtubule-based process that is mediated by motor proteins and results in the movement of organelles, other microtubules, or other particles along microtubules. [GOC:cjm, ISBN:0815316194]					7e-12	DUF733	1E-014	DUF733 1e-014| COG4805 | PLN02759 | CE4_DAC_u4_5s | PTZ00386 | Capsid_NCLDV | nrdA |	ATP-dependent RNA helicase	0.42	RNA processing and modification	KOG0326	DUF733	3E-015	Piwi	0.68													612	5	712	5	1010	4	995	4	1005	4	1009	4	5821	1	6020	1	6176	1	6294	1	6398	1	6486	1	6550	1	6602	1	6687	1	XM_013245482_1	7030	0						0						0						0						0	0	0	0	0	0	0	0	0	0	0	0	0	0	0	0	0	0	0				1	0				1		0	0	0	0	0	0	0				1	0				1		0	0
XP_013114843.1	M	120	uncharacterized protein LOC106092507	0	XM_013259389	XM_013259389_1	363	LOC106092507	ATG	*	NW_013173217.1	43938	44359	-	2	44078-44359 43938-44018	CYT		13.79	8.33			ExpAA=0.04 First60=0.00 PredHel=0 Topology=o	0												XP_013114843.1	Unknown product	uk						uncharacterized protein CG13380	1E-026	gi|755853693	52	63	99	Musca domestica	Uncharacterized protein CG13380	1E-006	Q9VVR0	38	55	35	Drosophila melanogaster	uncharacterized protein LOC106092507	2E-067	gi|907732921	100	100	100	Stomoxys calcitrans	uncharacterized protein LOC106092507	9E-068	gi|907732921	100	100	100	Stomoxys calcitrans								Drosophila melanogaster - molecular_function - biological_process - cellular_component	2e-06	GO:0003674	molecular_function	Elemental activities, such as catalysis or binding, describing the actions of a gene product at the molecular level. A given gene product may exhibit one or more molecular functions. [GOC:go_curators]	molecular function EXACT []				2e-06	GO:0005575	cellular_component	The part of a cell or its extracellular environment in which a gene product is located. A gene product may be located in one or more parts of a cell and its location may be as specific as a particular macromolecular complex, that is, a stable, persistent association of macromolecules that function together. [GOC:go_curators, NIF_Subcellular:sao-1337158144]	cell or subcellular entity EXACT []				2e-06	GO:0008150	biological_process	Any process specifically pertinent to the functioning of integrated living units: cells, tissues, organs, and organisms. A process is a collection of molecular events with a defined beginning and end. [GOC:go_curators, GOC:isa_complete]	biological process EXACT []				2e-06	PRK00142	0.30	PRK00142 | PLN02501 | GlcN6P_deaminase | nagB | FA_synthesis | PFLE_PFLC |	Negative regulator of transcription	0.89	Transcription	KOG1831	FA_synthesis	0.75	S_TKc	0.89													5691	1	6875	1	7677	1	8310	1	8968	1	9475	1	10044	1	10504	1	10931	1	11305	1	11703	1	12064	1	12521	1	13017	1	13743	1	XM_013259389_1	19447	0						0						0						0						0	0	0	0	0	0	0	0	0	0	0	0	0	0	0	0	0	0	0				1	0				1		0	0	0	0	0	0	0				1	0				1		0	0
XP_013109424.1	M	599	uncharacterized protein LOC106088446	1	XM_013253970	XM_013253970_1	1800	LOC106088446	ATG	*	NW_013172440.1	323741	332325	+	3	323741-324982 331711-331912 331970-332325	CYT		69.017	5.57			ExpAA=0.00 First60=0.00 PredHel=0 Topology=o	0						0	13	3.2	4	.		XP_013109424.1	Unknown product	uk						girdin-like	1E-101	gi|755858101	36	59	49	Musca domestica	Coiled-coil domain-containing protein 96	8E-012	Q9CR92	21	43	57	Mus musculus	uncharacterized protein LOC106088446	0.0	gi|907699443	100	100	100	Stomoxys calcitrans	uncharacterized protein LOC106088446	0.0	gi|907699443	100	100	100	Stomoxys calcitrans								Drosophila melanogaster - molecular_function - cellular_component - biological_process	1e-31	GO:0003674	molecular_function	Elemental activities, such as catalysis or binding, describing the actions of a gene product at the molecular level. A given gene product may exhibit one or more molecular functions. [GOC:go_curators]	molecular function EXACT []				1e-31	GO:0005575	cellular_component	The part of a cell or its extracellular environment in which a gene product is located. A gene product may be located in one or more parts of a cell and its location may be as specific as a particular macromolecular complex, that is, a stable, persistent association of macromolecules that function together. [GOC:go_curators, NIF_Subcellular:sao-1337158144]	cell or subcellular entity EXACT []				1e-31	GO:0008150	biological_process	Any process specifically pertinent to the functioning of integrated living units: cells, tissues, organs, and organisms. A process is a collection of molecular events with a defined beginning and end. [GOC:go_curators, GOC:isa_complete]	biological process EXACT []				1e-31	DUF4201	1E-029	DUF4201 1e-029| Chromosome_partition_protein_Smc 1e-004| Smc 0.005| DUF2122 | polC | F-BAR_NOSTRIN |	Myosin class II heavy chain	0.009	Cytoskeleton	KOG0161	DUF4201	2E-026	ZnF_UBP	1.9													1	5170	1	1550	2752	2	2848	2	2967	2	7793	1	8250	1	8613	1	8927	1	9189	1	9465	1	9731	1	10036	1	10364	1	10833	1	XM_013253970_1	14609	0						0						0						0						0	0	0	0	0	0	0	0	0	0	0	0	0	0	0	0	0	0	0				1	0				1		0	0	0	0	0	0	0				1	0				1		0	0
XP_013112252.1	M	251	uncharacterized protein LOC106090560	1	XM_013256798	XM_013256798_1	756	LOC106090560	ATG	*	NW_013172747.1	134831	135586	-	1	134831-135586	CYT		30.044	6.13			ExpAA=0.12 First60=0.00 PredHel=0 Topology=o	0						0	7.2	3.2	3.2	.		XP_013112252.1	Unknown product	uk						uncharacterized protein LOC101887566	2E-075	gi|557761352	57	75	98	Musca domestica	DNA damage checkpoint control protein RAD17	0.88	P48581	20	46	27	Saccharomyces cerevisiae (strain ATCC 204508 / S288c)	uncharacterized protein LOC106090560	1E-147	gi|907716455	100	100	100	Stomoxys calcitrans	uncharacterized protein LOC106090560	1E-147	gi|907716455	100	100	100	Stomoxys calcitrans								Drosophila melanogaster - biological_process - cellular_component - molecular_function	9e-30	GO:0003674	molecular_function	Elemental activities, such as catalysis or binding, describing the actions of a gene product at the molecular level. A given gene product may exhibit one or more molecular functions. [GOC:go_curators]	molecular function EXACT []			GO:0003674;	9e-30	GO:0005575	cellular_component	The part of a cell or its extracellular environment in which a gene product is located. A gene product may be located in one or more parts of a cell and its location may be as specific as a particular macromolecular complex, that is, a stable, persistent association of macromolecules that function together. [GOC:go_curators, NIF_Subcellular:sao-1337158144]	cell or subcellular entity EXACT []			GO:0005575;	9e-30	GO:0008150	biological_process	Any process specifically pertinent to the functioning of integrated living units: cells, tissues, organs, and organisms. A process is a collection of molecular events with a defined beginning and end. [GOC:go_curators, GOC:isa_complete]	biological process EXACT []			GO:0008150;	9e-30	PRK11086	0.14	PRK11086 | PRK08262 | mrcB | ALDH_F4-17_P5CDH | PRK12438 | UB2H | STKc_phototropin_like | AA_kinase | prpB |	Translation initiation factor 2, alpha subunit (eIF-2alpha)	0.56	Translation, ribosomal structure and biogenesis	KOG2916	UB2H	0.49	PriCT_1	2.5													46	27	6328	1	7056	1	7614	1	8189	1	8645	1	9151	1	9563	1	9932	1	10259	1	10615	1	10928	1	11303	1	11713	1	12327	1	XM_013256798_1	17143	0						0						0						0						0	0	0	0	0	0	0	0	0	0	0	0	0	0	0	0	0	0	0				1	0				1		0	0	0	0	0	0	0				1	0				1		0	0
XP_013114044.1	M	234	uncharacterized protein LOC106091897	0	XM_013258590	XM_013258590_1	705	LOC106091897	ATG	*	NW_013173038.1	34017	34721	-	1	34017-34721	CYT		26.617	9.14			ExpAA=0.10 First60=0.00 PredHel=0 Topology=o	0												XP_013114044.1	Unknown product	uk						uncharacterized protein LOC101889253	7E-047	gi|755883035	45	64	98	Musca domestica	Serine-protein kinase ATM	0.27	Q62388	25	50	3	Mus musculus	uncharacterized protein LOC106091897	1E-135	gi|907728035	100	100	100	Stomoxys calcitrans	uncharacterized protein LOC106091897	1E-135	gi|907728035	100	100	100	Stomoxys calcitrans								Drosophila melanogaster - N-acetyltransferase activity	7e-26	GO:0008080	N-acetyltransferase activity	Catalysis of the transfer of an acetyl group to a nitrogen atom on the acceptor molecule. [GOC:ai]		EC:2.3.1.-		GO:0008080; GO:0008080; GO:0008080;	2e-14	GO:0005737	cytoplasm	All of the contents of a cell excluding the plasma membrane and nucleus, but including other subcellular structures. [ISBN:0198547684]				GO:0005737;	2e-14	GO:0006807	nitrogen compound metabolic process	The chemical reactions and pathways involving organic or inorganic compounds that contain nitrogen, including (but not limited to) nitrogen fixation, nitrification, denitrification, assimilatory/dissimilatory nitrate reduction and the interconversion of nitrogenous organic matter and ammonium. [CHEBI:51143, GOC:go_curators, GOC:jl, ISBN:0198506732]	nitrogen compound metabolism EXACT []			GO:0006807;	2e-14	RimI	0.64	RimI | Death_UNC5-like | PTZ00330 | tRNA-synt_1g | PRK10666 | PRK07922 | hypothetical_protein_MM_0564 | NAT_SF | conjugal_transfer_protein_TraA | DUF137 |	Glucosamine-phosphate N-acetyltransferase	0.10	Cell wall/membrane/envelope biogenesis	KOG3396	tRNA-synt_1g	0.33	AKAP_110	0.70													46	27	62	24	64	24	67	21	133	13	120	13	114	12	10204	1	10613	1	10971	1	11356	1	11700	1	12143	1	12624	1	13315	1	XM_013258590_1	18732	0						0						0						0						0	0	0	0	0	0	0	0	0	0	0	0	0	0	0	0	0	0	0				1	0				1		0	0	0	0	0	0	0				1	0				1		0	0
