## Additional File 2 for "Functional genomics of the stable fly, *Stomoxys calcitrans*, reveals mechanisms underlying reproduction, host interactions, and novel targets for pest control" (part 64 of 72)

### Sheet: Table S2. Stomoxys proteome db (continued)
Link to pep	First residue	Seq size	Description	DP's	mRNA name	Link to CDS	Seq size	Locus	ATG?	*	Supercontig	N1	N2	Orientation	No. Exons	Exons	SigP Result	Cleavage Position	MW	pI	Mature MW	pI	TMHMM result	Predicted helices	% membrane	% outside	% inside	Possible GPI?	Length of peptide after last membrane helix	No. potential glyc sites	Percent Ser+Thr	Percent Gly	Percent Pro	Percent GGY	ProP furin cleavage predictions	Protein name	Comments	Class	DBase	Evalue	% Coverage	Match to salivary motifs	Non promiscuous motifs	Best match to NR-LIGHT protein database	E value	Match	% identity	% similarity	% Coverage	Species of best match	Best match to SWISSP protein database	E value	Match	% identity	% similarity	% Coverage	Species of best match	Best match to REFSEQ-INVERTEBRATE protein database	E value	Match	% identity	% similarity	% Coverage	Species of best match	Best match to DIPTERA protein database	E value	Match	% identity	% similarity	% Coverage	Species of best match	Best match to VIRUS protein database	E value	Match	% identity	% similarity	% Coverage	Species of best match	Best match to GO database	E value	GO function	Function	Definition	Synonym	EC number	KEGG	GO function eval 1e-4 > 75% length	E value	GO component	Component	Definition	Synonym	EC number	KEGG	GO component eval 1e-4 > 75% length	E value	GO process	Process	Definition	Synonym	EC number	KEGG	GO process eval 1e-4 > 75% length	E value	Best match to CDD database	E value	All CDD domains	Best match to KOG database	E value	General class	Best match	Best match to PFAM database	E value	Best match to SMART database	E value	Best match to REPBASE-RPS database	E value	% identity	% similarity	% Coverage	Name	Class	Family	Subfamily	KW	Annotation	Organism	Clustered at 25%Sim on 50% of larger length - - Cluster#	# seqs	Clustered at 30%Sim on 50% of larger length - - Cluster#	# seqs	Clustered at 35%Sim on 50% of larger length - - Cluster#	# seqs	Clustered at 40%Sim on 50% of larger length - - Cluster#	# seqs	Clustered at 45%Sim on 50% of larger length - - Cluster#	# seqs	Clustered at 50%Sim on 50% of larger length - - Cluster#	# seqs	Clustered at 55%Sim on 50% of larger length - - Cluster#	# seqs	Clustered at 60%Sim on 50% of larger length - - Cluster#	# seqs	Clustered at 65%Sim on 50% of larger length - - Cluster#	# seqs	Clustered at 70%Sim on 50% of larger length - - Cluster#	# seqs	Clustered at 75%Sim on 50% of larger length - - Cluster#	# seqs	Clustered at 80%Sim on 50% of larger length - - Cluster#	# seqs	Clustered at 85%Sim on 50% of larger length - - Cluster#	# seqs	Clustered at 90%Sim on 50% of larger length - - Cluster#	# seqs	Clustered at 95%Sim on 50% of larger length - - Cluster#	# seqs	mRNA name	Index to map reads	Number of reads to SG_male-stripped_temp-95-h10-1gap and link to read file	Linear coverage %	Average coverage depth	Min coverage depth	Max coverage depth	Average read length match	Number of reads to SG_female-stripped_temp-95-h10-1gap and link to read file	Linear coverage %	Average coverage depth	Min coverage depth	Max coverage depth	Average read length match	Number of reads to SRR694289-stripped_temp-95-h10-1gap and link to read file	Linear coverage %	Average coverage depth	Min coverage depth	Max coverage depth	Average read length match	Number of reads to SRR694925-stripped_temp-95-h10-1gap and link to read file	Linear coverage %	Average coverage depth	Min coverage depth	Max coverage depth	Average read length match	Reads SG male	Reads SG female	Reads 289 Whole adult male	Reads 925 Whole adult female	RPKM SG male	RPKM SG female	RPKM 289 Whole adult male	RPKM 925 Whole adult female	Max RPKM	TPM SG male	TPM SG female	TPM 289 Whole adult male	TPM 925 Whole adult female	Max TPM	All salivary	All body	Sum of reads	Expected First	Expected Second	X2 First	X2 Second	Sum X2	P	Min Expected	Min Exp > 5?	P<0.05?	Sum	FDR	Significant?	First/(Second+1)	Second/(First+1)	SG male	SG female	Sum of reads	Expected First	Expected Second	X2 First	X2 Second	Sum X2	P	Min Expected	Min Exp > 5?	P<0.05?	Sum	FDR	Significant?	First/(Second+1)	Second/(First+1)
XP_013115682.1	M	184	uncharacterized protein LOC106093208	0	XM_013260228	XM_013260228_1	555	LOC106093208	ATG	*	NW_013173511.1	121807	123142	+	3	121807-121869 122583-122921 122990-123142	CYT		21.307	8.81			ExpAA=3.67 First60=0.05 PredHel=0 Topology=o	0						0	13.6	1.6	6	.		XP_013115682.1	Unknown product	uk						uncharacterized protein LOC101895822	2E-026	gi|557756674	34	59	98	Musca domestica	Folate receptor gamma	3.1	P41439	44	66	11	Homo sapiens	uncharacterized protein LOC106093208	1E-103	gi|907736206	100	100	100	Stomoxys calcitrans	uncharacterized protein LOC106093208	1E-103	gi|907736206	100	100	100	Stomoxys calcitrans								Drosophila melanogaster - cellular_component - molecular_function - biological_process	2e-08	GO:0003674	molecular_function	Elemental activities, such as catalysis or binding, describing the actions of a gene product at the molecular level. A given gene product may exhibit one or more molecular functions. [GOC:go_curators]	molecular function EXACT []			GO:0003674;	2e-08	GO:0005575	cellular_component	The part of a cell or its extracellular environment in which a gene product is located. A gene product may be located in one or more parts of a cell and its location may be as specific as a particular macromolecular complex, that is, a stable, persistent association of macromolecules that function together. [GOC:go_curators, NIF_Subcellular:sao-1337158144]	cell or subcellular entity EXACT []			GO:0005575;	2e-08	GO:0008150	biological_process	Any process specifically pertinent to the functioning of integrated living units: cells, tissues, organs, and organisms. A process is a collection of molecular events with a defined beginning and end. [GOC:go_curators, GOC:isa_complete]	biological process EXACT []			GO:0008150;	2e-08	DUF1091	2E-007	DUF1091 2e-007| DM8 3e-005| ABC-3 | PRK00961 | Env-gp36 | gatA | PRK10911 |	Predicted FAD-dependent oxidoreductase	2.1	Function unknown	KOG2665	DUF1091	4E-008	DM8	4E-007													1	5170	6	134	5	131	5	125	14	50	8	48	10	36	19	25	479	6	438	6	3578	2	12473	1	12946	1	13452	1	14212	1	XM_013260228_1	20187	0						0						0						0						0	0	0	0	0	0	0	0	0	0	0	0	0	0	0	0	0	0	0				1	0				1		0	0	0	0	0	0	0				1	0				1		0	0
XP_013107912.1	M	310	uncharacterized protein LOC106087393	0	XM_013252458	XM_013252458_1	933	LOC106087393	ATG	*	NW_013171870.1	460856	461788	-	1	460856-461788	BL	26-27	36.745	9.67	33.902	9.62	ExpAA=12.99 First60=12.99 PredHel=1 Topology=i7-29o	1	7.1	90.6	2.3		281	0	11.6	2.3	5.5	.		XP_013107912.1	Unknown product	uk						uncharacterized protein LOC101896301	8E-085	gi|557777266	51	65	97	Musca domestica	Glutamic acid-rich protein	2E-004	P13816	23	42	36	Plasmodium falciparum (isolate FC27 / Papua New Guinea)	uncharacterized protein LOC106087393	1E-178	gi|907595689	100	100	100	Stomoxys calcitrans	uncharacterized protein LOC106087393	1E-178	gi|907595689	100	100	100	Stomoxys calcitrans								Drosophila melanogaster - cellular_component - biological_process - molecular_function	5e-07	GO:0003674	molecular_function	Elemental activities, such as catalysis or binding, describing the actions of a gene product at the molecular level. A given gene product may exhibit one or more molecular functions. [GOC:go_curators]	molecular function EXACT []			GO:0003674;	5e-07	GO:0005575	cellular_component	The part of a cell or its extracellular environment in which a gene product is located. A gene product may be located in one or more parts of a cell and its location may be as specific as a particular macromolecular complex, that is, a stable, persistent association of macromolecules that function together. [GOC:go_curators, NIF_Subcellular:sao-1337158144]	cell or subcellular entity EXACT []			GO:0005575;	5e-07	GO:0008150	biological_process	Any process specifically pertinent to the functioning of integrated living units: cells, tissues, organs, and organisms. A process is a collection of molecular events with a defined beginning and end. [GOC:go_curators, GOC:isa_complete]	biological process EXACT []			GO:0008150;	5e-07	PLN02230	0.91	PLN02230 | PRK07115 | ORC2 | LKR_SDH_like | infB | Laminin_N | AMN-like | OBF_DNA_ligase_IV | Sema_plexin_A2 |	Phospholipase C	0.92	Lipid transport and metabolism	KOG1265	Laminin_N	1.2	LamNT	0.083													1	5170	2999	1	3235	1	3379	1	3537	1	3635	1	3753	1	3810	1	3845	1	3841	1	3794	1	3745	1	3598	1	3433	1	3180	1	XM_013252458_1	169	0						0						0						0						0	0	0	0	0	0	0	0	0	0	0	0	0	0	0	0	0	0	0				1	0				1		0	0	0	0	0	0	0				1	0				1		0	0
XP_013104280.1	M	163	uncharacterized protein LOC106084879	0	XM_013248826	XM_013248826_1	492	LOC106084879	ATG	*	NW_013172129.1	3746	4360	-	3	4199-4360 3977-4144 3746-3907	CYT		19.067	9.35			ExpAA=0.19 First60=0.05 PredHel=0 Topology=o	0						0	9.8	3.1	4.3	.		XP_013104280.1	Unknown product	uk						uncharacterized protein LOC101897858	3E-040	gi|557770861	50	72	96	Musca domestica	Pentatricopeptide repeat-containing protein At4g20740	0.48	Q9SVH3	30	52	10	Arabidopsis thaliana	uncharacterized protein LOC106084879	2E-091	gi|907671117	100	100	100	Stomoxys calcitrans	uncharacterized protein LOC106084879	1E-091	gi|907671117	100	100	100	Stomoxys calcitrans								Drosophila melanogaster - biological_process - molecular_function - cellular_component	7e-31	GO:0003674	molecular_function	Elemental activities, such as catalysis or binding, describing the actions of a gene product at the molecular level. A given gene product may exhibit one or more molecular functions. [GOC:go_curators]	molecular function EXACT []			GO:0003674;	7e-31	GO:0005575	cellular_component	The part of a cell or its extracellular environment in which a gene product is located. A gene product may be located in one or more parts of a cell and its location may be as specific as a particular macromolecular complex, that is, a stable, persistent association of macromolecules that function together. [GOC:go_curators, NIF_Subcellular:sao-1337158144]	cell or subcellular entity EXACT []			GO:0005575;	7e-31	GO:0008150	biological_process	Any process specifically pertinent to the functioning of integrated living units: cells, tissues, organs, and organisms. A process is a collection of molecular events with a defined beginning and end. [GOC:go_curators, GOC:isa_complete]	biological process EXACT []			GO:0008150;	7e-31	DUF1091	6E-016	DUF1091 6e-016| DM8 9e-008| DUF1618 | COG4109 | DUF4397 | PHA03026 | DUF4493 | COX1 | 32 | COG1572 |	Uncharacterized conserved protein	3.0	Function unknown	KOG1821	DUF1091	6E-021	DM8	1E-009													1	5170	6	134	5	131	5	125	10	54	20	37	25	28	17	26	148	9	131	9	145	8	269	6	7824	1	7986	1	8215	1	XM_013248826_1	10000	0						0						0						0						0	0	0	0	0	0	0	0	0	0	0	0	0	0	0	0	0	0	0				1	0				1		0	0	0	0	0	0	0				1	0				1		0	0
XP_013105946.1	M	167	uncharacterized protein LOC106085994	0	XM_013250492	XM_013250492_1	504	LOC106085994	ATG	*	NW_013171880.1	559410	561380	+	4	559410-559425 560755-560912 560984-561151 561219-561380	CYT		19.55	9.39			ExpAA=0.56 First60=0.36 PredHel=0 Topology=o	0						0	8.4	3	3.6	.		XP_013105946.1	Unknown product	uk						uncharacterized protein LOC101897858	8E-040	gi|557770861	50	70	96	Musca domestica	50S ribosomal protein L5	2.5	Q89A78	28	49	40	Buchnera aphidicola subsp. Baizongia pistaciae (strain Bp)	uncharacterized protein LOC106085994	1E-093	gi|907602784	100	100	100	Stomoxys calcitrans	uncharacterized protein LOC106085994	6E-094	gi|907602784	100	100	100	Stomoxys calcitrans								Drosophila melanogaster - biological_process - cellular_component - molecular_function	3e-34	GO:0003674	molecular_function	Elemental activities, such as catalysis or binding, describing the actions of a gene product at the molecular level. A given gene product may exhibit one or more molecular functions. [GOC:go_curators]	molecular function EXACT []			GO:0003674;	3e-34	GO:0005575	cellular_component	The part of a cell or its extracellular environment in which a gene product is located. A gene product may be located in one or more parts of a cell and its location may be as specific as a particular macromolecular complex, that is, a stable, persistent association of macromolecules that function together. [GOC:go_curators, NIF_Subcellular:sao-1337158144]	cell or subcellular entity EXACT []			GO:0005575;	3e-34	GO:0008150	biological_process	Any process specifically pertinent to the functioning of integrated living units: cells, tissues, organs, and organisms. A process is a collection of molecular events with a defined beginning and end. [GOC:go_curators, GOC:isa_complete]	biological process EXACT []			GO:0008150;	3e-34	DUF1091	2E-015	DUF1091 2e-015| DM8 3e-009| PRK05420 | Biphenyl-23-diol_12-dioxygenase_1 | PRK14877 | cas_csp2 | Protein_disulfide-isomerase | MSP7_C | PBP1_iGluR_NMDA_NR1 |	NMDA selective glutamate-gated ion channel receptor subunit GRIN1	2.9	Inorganic ion transport and metabolism, Amino acid transport and metabolism, Signal transduction mechanisms	KOG4440	DUF1091	4E-016	DM8	3E-011													1	5170	6	134	5	131	5	125	10	54	20	37	25	28	17	26	148	9	131	9	145	8	269	6	4014	1	3896	1	3704	1	XM_013250492_1	1210	0						0						0						0						0	0	0	0	0	0	0	0	0	0	0	0	0	0	0	0	0	0	0				1	0				1		0	0	0	0	0	0	0				1	0				1		0	0
XP_013116754.1	M	183	uncharacterized protein LOC106094117	0	XM_013261300	XM_013261300_1	552	LOC106094117	ATG	*	NW_013173996.1	4810	5494	+	3	4810-5031 5098-5265 5333-5494	BL	25-26	21.154	9.04	18.371	9.13	ExpAA=14.14 First60=13.87 PredHel=0 Topology=o	0						0	8.2	3.3	3.3	.		XP_013116754.1	Unknown product	uk						uncharacterized protein LOC101897858	1E-035	gi|557770861	45	67	96	Musca domestica	UvrABC system protein B	1.4	C5CFR8	32	41	11	Kosmotoga olearia (strain TBF 19.5.1)	uncharacterized protein LOC106094117	1E-102	gi|907743805	100	100	100	Stomoxys calcitrans	uncharacterized protein LOC106094117	1E-102	gi|907743805	100	100	100	Stomoxys calcitrans								Drosophila melanogaster - biological_process - cellular_component - molecular_function	7e-30	GO:0003674	molecular_function	Elemental activities, such as catalysis or binding, describing the actions of a gene product at the molecular level. A given gene product may exhibit one or more molecular functions. [GOC:go_curators]	molecular function EXACT []			GO:0003674;	7e-30	GO:0005575	cellular_component	The part of a cell or its extracellular environment in which a gene product is located. A gene product may be located in one or more parts of a cell and its location may be as specific as a particular macromolecular complex, that is, a stable, persistent association of macromolecules that function together. [GOC:go_curators, NIF_Subcellular:sao-1337158144]	cell or subcellular entity EXACT []			GO:0005575;	7e-30	GO:0008150	biological_process	Any process specifically pertinent to the functioning of integrated living units: cells, tissues, organs, and organisms. A process is a collection of molecular events with a defined beginning and end. [GOC:go_curators, GOC:isa_complete]	biological process EXACT []			GO:0008150;	7e-30	DUF1091	4E-016	DUF1091 4e-016| DM8 3e-008| PRK15314 | COG4231 | PLN03144 | GH_D | Sulfur_oxidation_protein_SoxB |	Beta-tubulin folding cofactor D	2.3	Posttranslational modification, protein turnover, chaperones	KOG1943	DUF1091	8E-017	DM8	3E-010													1	5170	6	134	5	131	5	125	10	54	20	37	25	28	17	26	148	9	131	9	145	8	269	6	2496	2	14066	1	14866	1	XM_013261300_1	21151	0						0						0						0						0	0	0	0	0	0	0	0	0	0	0	0	0	0	0	0	0	0	0				1	0				1		0	0	0	0	0	0	0				1	0				1		0	0
XP_013117225.1	M	180	uncharacterized protein LOC106094547	0	XM_013261771	XM_013261771_1	543	LOC106094547	ATG	*	NW_013171896.1	974336	977795	-	5	977788-977795 975041-975068 974614-974949 974391-974550 974336-974346	CYT		20.83	9.24			ExpAA=0.02 First60=0.00 PredHel=0 Topology=o	0						0	13.3	2.2	5	.		XP_013117225.1	Unknown product	uk						uncharacterized protein LOC105261921	9E-024	gi|755880161	35	61	96	Musca domestica	MutS protein homolog 5	0.46	Q6MG62	39	59	8	Rattus norvegicus	uncharacterized protein LOC106094547	7E-099	gi|907610761	100	100	100	Stomoxys calcitrans	uncharacterized protein LOC106094547	4E-099	gi|907610761	100	100	100	Stomoxys calcitrans								Drosophila melanogaster - biological_process - molecular_function - cellular_component	2e-05	GO:0003674	molecular_function	Elemental activities, such as catalysis or binding, describing the actions of a gene product at the molecular level. A given gene product may exhibit one or more molecular functions. [GOC:go_curators]	molecular function EXACT []				2e-05	GO:0005575	cellular_component	The part of a cell or its extracellular environment in which a gene product is located. A gene product may be located in one or more parts of a cell and its location may be as specific as a particular macromolecular complex, that is, a stable, persistent association of macromolecules that function together. [GOC:go_curators, NIF_Subcellular:sao-1337158144]	cell or subcellular entity EXACT []				2e-05	GO:0008150	biological_process	Any process specifically pertinent to the functioning of integrated living units: cells, tissues, organs, and organisms. A process is a collection of molecular events with a defined beginning and end. [GOC:go_curators, GOC:isa_complete]	biological process EXACT []				2e-05	DM8	4E-006	DM8 4e-006| DUF1091 6e-006| YopH_N | CD36 | STKc_CMGC | PLN03113 | COG1086 | minC | COG4934 |	Glutaminyl-tRNA synthetase	0.26	Translation, ribosomal structure and biogenesis	KOG1148	DUF1091	1E-006	DM8	4E-008													1	5170	6	134	5	131	5	125	14	50	8	48	10	36	19	25	4603	1	4634	1	4632	1	4623	1	4545	1	4457	1	4336	1	XM_013261771_1	2365	0						0						0						0						0	0	0	0	0	0	0	0	0	0	0	0	0	0	0	0	0	0	0				1	0				1		0	0	0	0	0	0	0				1	0				1		0	0
XP_013117381.1	M	402	uncharacterized protein LOC106094693	0	XM_013261927	XM_013261927_1	1209	LOC106094693	ATG	*	NW_013174553.1	47249	53063	+	2	47249-48251 52858-53063	CYT		46.305	9.26			ExpAA=0.00 First60=0.00 PredHel=0 Topology=o	0						0	11.4	3.2	3.7	.		XP_013117381.1	Unknown product	uk						uncharacterized protein LOC101890197	1E-106	gi|557768532	50	70	95	Musca domestica	Cingulin	0.003	P59242	20	39	23	Mus musculus	uncharacterized protein LOC106094693	0.0	gi|907747846	100	100	100	Stomoxys calcitrans	uncharacterized protein LOC106094693	0.0	gi|907747846	100	100	100	Stomoxys calcitrans																																		COG4026	0.17	COG4026 | SPEC | SPEC | DUF3386 | Spectrin | RecN | Smc | PRK13267 | DinB | F-BAR_PACSIN2 |	Beta-spectrin	0.12	Cytoskeleton	KOG0517	Spectrin	0.18	SPEC	0.002													2250	2	7503	1	8415	1	9144	1	9876	1	10443	1	11075	1	11591	1	12086	1	12512	1	12966	1	13381	1	13904	1	14467	1	15287	1	XM_013261927_1	21708	0						0						0						0						0	0	0	0	0	0	0	0	0	0	0	0	0	0	0	0	0	0	0				1	0				1		0	0	0	0	0	0	0				1	0				1		0	0
XP_013103649.1	M	159	uncharacterized protein LOC106084484	0	XM_013248195	XM_013248195_1	480	LOC106084484	ATG	*	NW_013172103.1	606126	606605	-	1	606126-606605	CYT		18.084	9.59			ExpAA=0.18 First60=0.01 PredHel=0 Topology=o	0						0	16.4	4.4	5	.		XP_013103649.1	Unknown product	uk						uncharacterized protein LOC101894591	1E-052	gi|755870092	61	77	95	Musca domestica	Probable outer membrane protein pmp16	2.2	Q9Z882	27	55	9	Chlamydia pneumoniae	uncharacterized protein LOC106084484	4E-087	gi|907667468	100	100	100	Stomoxys calcitrans	uncharacterized protein LOC106084484	2E-087	gi|907667468	100	100	100	Stomoxys calcitrans								Drosophila melanogaster - cellular_component - molecular_function - biological_process	5e-35	GO:0003674	molecular_function	Elemental activities, such as catalysis or binding, describing the actions of a gene product at the molecular level. A given gene product may exhibit one or more molecular functions. [GOC:go_curators]	molecular function EXACT []			GO:0003674;	5e-35	GO:0005575	cellular_component	The part of a cell or its extracellular environment in which a gene product is located. A gene product may be located in one or more parts of a cell and its location may be as specific as a particular macromolecular complex, that is, a stable, persistent association of macromolecules that function together. [GOC:go_curators, NIF_Subcellular:sao-1337158144]	cell or subcellular entity EXACT []			GO:0005575;	5e-35	GO:0008150	biological_process	Any process specifically pertinent to the functioning of integrated living units: cells, tissues, organs, and organisms. A process is a collection of molecular events with a defined beginning and end. [GOC:go_curators, GOC:isa_complete]	biological process EXACT []			GO:0008150;	5e-35	DUF1091	1E-005	DUF1091 1e-005| DM8 2e-004| Peptidase_M76 | COG5610 |	Protein similar to predicted member of the intramitochondrial sorting protein family	2.7	Intracellular trafficking, secretion, and vesicular transport	KOG3337	DUF1091	9E-008	DM8	2E-007													1	5170	6	134	2423	2	5587	1	5957	1	6243	1	6582	1	6831	1	7032	1	7189	1	7337	1	7475	1	7612	1	7747	1	7951	1	XM_013248195_1	9463	0						0						0						0						0	0	0	0	0	0	0	0	0	0	0	0	0	0	0	0	0	0	0				1	0				1		0	0	0	0	0	0	0				1	0				1		0	0
XP_013105165.1	M	155	uncharacterized protein LOC106085459	1	XM_013249711	XM_013249711_1	468	LOC106085459	ATG	*	NW_013172176.1	89053	91978	+	2	89053-89337 91796-91978	CYT		18.161	5.18			ExpAA=0.00 First60=0.00 PredHel=0 Topology=o	0						0	10.3	4.5	5.8	.		XP_013105165.1	Unknown product	uk						uncharacterized protein LOC101900529	9E-030	gi|557754428	43	62	95	Musca domestica	Uncharacterized protein R625	0.93	Q5UR71	34	57	26	Acanthamoeba polyphaga mimivirus	uncharacterized protein LOC106085459	1E-086	gi|907674569	100	100	100	Stomoxys calcitrans	uncharacterized protein LOC106085459	8E-087	gi|907674569	100	100	100	Stomoxys calcitrans								Drosophila melanogaster - cellular_component - molecular_function - biological_process	1e-11	GO:0003674	molecular_function	Elemental activities, such as catalysis or binding, describing the actions of a gene product at the molecular level. A given gene product may exhibit one or more molecular functions. [GOC:go_curators]	molecular function EXACT []				1e-11	GO:0005575	cellular_component	The part of a cell or its extracellular environment in which a gene product is located. A gene product may be located in one or more parts of a cell and its location may be as specific as a particular macromolecular complex, that is, a stable, persistent association of macromolecules that function together. [GOC:go_curators, NIF_Subcellular:sao-1337158144]	cell or subcellular entity EXACT []				1e-11	GO:0008150	biological_process	Any process specifically pertinent to the functioning of integrated living units: cells, tissues, organs, and organisms. A process is a collection of molecular events with a defined beginning and end. [GOC:go_curators, GOC:isa_complete]	biological process EXACT []				1e-11	DUF4485	0.008	DUF4485 0.008| STKc_Pat1_like | PTZ00362 | GDH_like_2 | GldM_gliding | GT2_HAS | COG3614 | PKc_Mps1 | 2-Hacid_dh_5 | Mth_Ecto |	Dual specificity; serine/threonine and tyrosine kinase	0.18	Cell cycle control, cell division, chromosome partitioning	KOG0596	DUF4485	0.002	CxxC_CXXC_SSSS	1.8													4122	1	4999	1	5511	1	5903	1	6297	1	6606	1	6970	1	7249	1	7482	1	7666	1	7846	1	8011	1	8182	1	8365	1	8647	1	XM_013249711_1	10791	0						0						0						0						0	0	0	0	0	0	0	0	0	0	0	0	0	0	0	0	0	0	0				1	0				1		0	0	0	0	0	0	0				1	0				1		0	0
XP_013118093.1	M	181	uncharacterized protein LOC106095401, partial	1	XM_013262639	XM_013262639_1	545	LOC106095401	ATG		NW_013178533.1	3021	3637	+	2	3021-3130 3203-3637	CYT		20.633	8.69			ExpAA=14.82 First60=0.00 PredHel=0 Topology=o	0						1	11.6	5.5	5.5	.		XP_013118093.1	Unknown product	uk						uncharacterized protein LOC101898099 isoform X2	1E-066	gi|557778008	67	79	46	Musca domestica	Transmembrane protein 53-A	0.007	Q5PPS7	26	49	34	Xenopus laevis	uncharacterized protein LOC106095401, partial	1E-103	gi|907752097	100	100	100	Stomoxys calcitrans	uncharacterized protein LOC106095401, partial	1E-104	gi|907752097	100	100	100	Stomoxys calcitrans								lethal (2) k09913 - Drosophila melanogaster - molecular_function - cellular_component - biological_process	2e-62	GO:0003674	molecular_function	Elemental activities, such as catalysis or binding, describing the actions of a gene product at the molecular level. A given gene product may exhibit one or more molecular functions. [GOC:go_curators]	molecular function EXACT []				2e-62	GO:0005575	cellular_component	The part of a cell or its extracellular environment in which a gene product is located. A gene product may be located in one or more parts of a cell and its location may be as specific as a particular macromolecular complex, that is, a stable, persistent association of macromolecules that function together. [GOC:go_curators, NIF_Subcellular:sao-1337158144]	cell or subcellular entity EXACT []				2e-62	GO:0008150	biological_process	Any process specifically pertinent to the functioning of integrated living units: cells, tissues, organs, and organisms. A process is a collection of molecular events with a defined beginning and end. [GOC:go_curators, GOC:isa_complete]	biological process EXACT []				2e-62	DUF829	9E-025	DUF829 9e-025| PRK05305 | GCS_H | PRK14567 | Nudix_Hydrolase_37 | mTERF | DUF2235 | PTZ00014 | PRK12414 | PLN00141 |	Uncharacterized conserved protein	2E-017	Function unknown	KOG2521	DUF829	2E-025	ZP	0.97													315	8	363	8	361	8	343	8	322	8	308	8	11466	1	12002	1	12514	1	12960	1	13430	1	13862	1	14404	1	14981	1	15822	1	XM_013262639_1	22330	0						0						0						0						0	0	0	0	0	0	0	0	0	0	0	0	0	0	0	0	0	0	0				1	0				1		0	0	0	0	0	0	0				1	0				1		0	0
XP_013106642.1	M	183	uncharacterized protein LOC106086493	0	XM_013251188	XM_013251188_1	552	LOC106086493	ATG	*	NW_013172259.1	477608	478298	-	3	478242-478298 477831-478169 477608-477763	BL	18-19	21.115	9.45	19.148	9.35	ExpAA=8.17 First60=0.25 PredHel=0 Topology=o	0						0	10.9	3.8	4.9	.		XP_013106642.1	Unknown product	uk						uncharacterized protein LOC101898887	1E-030	gi|557771375	38	63	93	Musca domestica	Uncharacterized protein PF07_0086	1.4	Q8IBP1	29	44	2	Plasmodium falciparum (isolate 3D7)	uncharacterized protein LOC106086493	1E-101	gi|907682695	100	100	100	Stomoxys calcitrans	uncharacterized protein LOC106086493	1E-101	gi|907682695	100	100	100	Stomoxys calcitrans								Drosophila melanogaster - cellular_component - molecular_function - biological_process	5e-07	GO:0003674	molecular_function	Elemental activities, such as catalysis or binding, describing the actions of a gene product at the molecular level. A given gene product may exhibit one or more molecular functions. [GOC:go_curators]	molecular function EXACT []			GO:0003674;	5e-07	GO:0005575	cellular_component	The part of a cell or its extracellular environment in which a gene product is located. A gene product may be located in one or more parts of a cell and its location may be as specific as a particular macromolecular complex, that is, a stable, persistent association of macromolecules that function together. [GOC:go_curators, NIF_Subcellular:sao-1337158144]	cell or subcellular entity EXACT []			GO:0005575;	5e-07	GO:0008150	biological_process	Any process specifically pertinent to the functioning of integrated living units: cells, tissues, organs, and organisms. A process is a collection of molecular events with a defined beginning and end. [GOC:go_curators, GOC:isa_complete]	biological process EXACT []			GO:0008150;	5e-07	DUF1091	3E-006	DUF1091 3e-006| DM8 2e-004| Plasmepsin_5 |	Peroxisomal assembly protein PEX3	1.4	Cell wall/membrane/envelope biogenesis, Intracellular trafficking, secretion, and vesicular transport	KOG4444	DUF1091	2E-008	DM8	2E-006													1	5170	6	134	5	131	5	125	14	50	8	48	10	36	19	25	454	6	8162	1	8374	1	8588	1	8801	1	9041	1	9381	1	XM_013251188_1	12117	0						0						0						0						0	0	0	0	0	0	0	0	0	0	0	0	0	0	0	0	0	0	0				1	0				1		0	0	0	0	0	0	0				1	0				1		0	0
XP_013110366.1	M	382	uncharacterized protein LOC106089135	1	XM_013254912	XM_013254912_1	1149	LOC106089135	ATG	*	NW_013172528.1	398401	399610	-	2	399473-399610 398401-399411	CYT		43.872	5.26			ExpAA=0.00 First60=0.00 PredHel=0 Topology=o	0						0	11.3	3.9	4.2	.		XP_013110366.1	Unknown product	uk						uncharacterized protein LOC101891924	1E-126	gi|557766500	57	71	92	Musca domestica	Stromal interaction molecule homolog	0.75	P83094	33	48	14	Drosophila melanogaster	uncharacterized protein LOC106089135	0.0	gi|907705216	100	100	100	Stomoxys calcitrans	uncharacterized protein LOC106089135	0.0	gi|907705216	100	100	100	Stomoxys calcitrans								Drosophila melanogaster - regulation of cell cycle	2e-30	GO:0003674	molecular_function	Elemental activities, such as catalysis or binding, describing the actions of a gene product at the molecular level. A given gene product may exhibit one or more molecular functions. [GOC:go_curators]	molecular function EXACT []				2e-30	GO:0005575	cellular_component	The part of a cell or its extracellular environment in which a gene product is located. A gene product may be located in one or more parts of a cell and its location may be as specific as a particular macromolecular complex, that is, a stable, persistent association of macromolecules that function together. [GOC:go_curators, NIF_Subcellular:sao-1337158144]	cell or subcellular entity EXACT []				2e-30	GO:0008150	biological_process	Any process specifically pertinent to the functioning of integrated living units: cells, tissues, organs, and organisms. A process is a collection of molecular events with a defined beginning and end. [GOC:go_curators, GOC:isa_complete]	biological process EXACT []			GO:0051726;	2e-30	Sucrose_synthas	0.76	Sucrose_synthase_1 | GltS_FMN | RLP_RrRLP | hisG | conserved_hypothetical_protein | GH38N_AMII_GMII_SfManIII_like | PBP2_HisGs |	Glycosyl hydrolase, family 38 - alpha-mannosidase	0.017	Carbohydrate transport and metabolism	KOG1958	API5	3.7	53EXOc	0.19													1961	2	2343	2	6617	1	7121	1	7654	1	8067	1	8537	1	8922	1	9262	1	9556	1	9867	1	10146	1	10471	1	10821	1	11338	1	XM_013254912_1	15453	0						0						0						0						0	0	0	0	0	0	0	0	0	0	0	0	0	0	0	0	0	0	0				1	0				1		0	0	0	0	0	0	0				1	0				1		0	0
XP_013111483.1	M	349	uncharacterized protein LOC106089991 isoform X2	1	XM_013256029	XM_013256029_1	1050	LOC106089991	ATG	*	NW_013171887.1	995100	996261	-	3	995766-996261 995261-995710 995100-995203	CYT		39.116	5.03			ExpAA=0.19 First60=0.00 PredHel=0 Topology=o	0						1	18.6	4.3	6	.		XP_013111483.1	Unknown product	uk						uncharacterized protein LOC101901179 isoform X1	2E-040	gi|557759405	37	51	92	Musca domestica	Serine-rich adhesin for platelets	0.23	Q7A362	25	43	7	Staphylococcus aureus (strain N315)	uncharacterized protein LOC106089991 isoform X2	0.0	gi|907606216	100	100	100	Stomoxys calcitrans	uncharacterized protein LOC106089991 isoform X2	0.0	gi|907606216	100	100	100	Stomoxys calcitrans																																		PRK12808	0.30	PRK12808 | GumC | PRK12274 | HscA | Glu_syn_central | SecA_DEAD | PRK12911 | bacteroidetes-specific_membrane_protei... 29 3.4 | PRK13822 | PRK12862 |	C4-type Zn-finger protein	0.17	General function prediction only	KOG2703	Glu_syn_central	0.54	G2F	0.31													1027	3	1216	3	1272	3	1269	3	1296	3	1305	3	1288	3	1287	3	1240	3	1196	3	1141	3	1070	3	991	3	917	3	4017	1	XM_013256029_1	1764	0						0						0						0						0	0	0	0	0	0	0	0	0	0	0	0	0	0	0	0	0	0	0				1	0				1		0	0	0	0	0	0	0				1	0				1		0	0
XP_013104020.1	M	147	uncharacterized protein LOC106084692	1	XM_013248566	XM_013248566_1	444	LOC106084692	ATG	*	NW_013172114.1	367356	367937	+	2	367356-367658 367797-367937	CYT		17.017	9.17			ExpAA=0.11 First60=0.08 PredHel=0 Topology=o	0						0	14.3	2.7	4.1	.		XP_013104020.1	Unknown product	uk						uncharacterized protein LOC101898863, partial	2E-024	gi|557750803	38	63	91	Musca domestica	Exocyst complex component 6	0.055	E2R766	26	41	19	Canis lupus familiaris	uncharacterized protein LOC106084692	3E-080	gi|907668575	100	100	100	Stomoxys calcitrans	uncharacterized protein LOC106084692	2E-080	gi|907668575	100	100	100	Stomoxys calcitrans								Drosophila melanogaster - biological_process - molecular_function - cellular_component	5e-18	GO:0003674	molecular_function	Elemental activities, such as catalysis or binding, describing the actions of a gene product at the molecular level. A given gene product may exhibit one or more molecular functions. [GOC:go_curators]	molecular function EXACT []				5e-18	GO:0005575	cellular_component	The part of a cell or its extracellular environment in which a gene product is located. A gene product may be located in one or more parts of a cell and its location may be as specific as a particular macromolecular complex, that is, a stable, persistent association of macromolecules that function together. [GOC:go_curators, NIF_Subcellular:sao-1337158144]	cell or subcellular entity EXACT []				5e-18	GO:0008150	biological_process	Any process specifically pertinent to the functioning of integrated living units: cells, tissues, organs, and organisms. A process is a collection of molecular events with a defined beginning and end. [GOC:go_curators, GOC:isa_complete]	biological process EXACT []				5e-18	DUF1091	9E-010	DUF1091 9e-010| DM8 6e-006| PG-PI_TP | Trimethylamine-N-oxide_reductase_1 | PRK11536 | COG5369 | Peptidase_M76 |	Uncharacterized conserved protein, contains ML domain	0.94	General function prediction only	KOG4680	DUF1091	2E-010	DM8	2E-009													1	5170	6	134	5	131	5	125	10	54	423	7	709	5	1594	3	7125	1	7288	1	7439	1	7578	1	7719	1	7872	1	8091	1	XM_013248566_1	9779	0						0						0						0						0	0	0	0	0	0	0	0	0	0	0	0	0	0	0	0	0	0	0				1	0				1		0	0	0	0	0	0	0				1	0				1		0	0
XP_013118012.1	M	210	uncharacterized protein LOC106095318, partial	0	XM_013262558	XM_013262558_1	630	LOC106095318	ATG		NW_013177856.1	925	1674	+	3	925-1018 1081-1256 1315-1674	CYT		25.01	7.71			ExpAA=0.10 First60=0.09 PredHel=0 Topology=o	0						0	9.5	3.3	1.4	.		XP_013118012.1	Unknown product	uk						uncharacterized protein LOC105262552	4E-055	gi|755855062	55	71	29	Musca domestica	Chloroplast envelope membrane protein	0.82	Q32RT2	24	44	22	Staurastrum punctulatum	uncharacterized protein LOC106095318, partial	1E-124	gi|907751848	100	100	100	Stomoxys calcitrans	uncharacterized protein LOC106095318, partial	1E-124	gi|907751848	100	100	100	Stomoxys calcitrans								Ionotropic receptor 75c - Drosophila melanogaster - membrane - ionotropic glutamate receptor activity - ligand-gated ion channel activity - integral component of membrane - detection of chemical stimulus involved in sensory perception	3e-34	GO:0004970	ionotropic glutamate receptor activity	Catalysis of the transmembrane transfer of an ion by a channel that opens when glutamate has been bound by the channel complex or one of its constituent parts. [ISBN:0198506732]					3e-34	GO:0016020	membrane	A lipid bilayer along with all the proteins and protein complexes embedded in it an attached to it. [GOC:dos, GOC:mah, ISBN:0815316194]					3e-34	GO:0050907	detection of chemical stimulus involved in sensory perception	The series of events in which a chemical stimulus is received and converted into a molecular signal as part of sensory perception. [GOC:ai, GOC:dos]	sensory detection of chemical stimulus EXACT []				3e-34	PHA02890	0.85	PHA02890 | DUF940 | DNase1 | BAR_ACAPs | SLBP_RNA_bind |	Phospholipase D1	2.4	Lipid transport and metabolism	KOG1329	DUF940	0.19	MCM	0.57													6349	1	7697	1	8649	1	9395	1	10163	1	10761	1	11419	1	11953	1	12463	1	12908	1	13378	1	13809	1	14351	1	14928	1	15769	1	XM_013262558_1	22258	0						0						0						0						0	0	0	0	0	0	0	0	0	0	0	0	0	0	0	0	0	0	0				1	0				1		0	0	0	0	0	0	0				1	0				1		0	0
XP_013113726.1	M	158	uncharacterized protein LOC106091666	1	XM_013258272	XM_013258272_1	477	LOC106091666	ATG	*	NW_013172979.1	1235	1826	-	3	1662-1826 1433-1600 1235-1378	CYT		18.52	9.38			ExpAA=0.08 First60=0.00 PredHel=0 Topology=o	0												XP_013113726.1	Unknown product	uk						uncharacterized protein LOC101898150, partial	7E-050	gi|557772530	55	76	90	Musca domestica	Uridine kinase	1.3	A8FFL8	30	45	41	Bacillus pumilus (strain SAFR-032)	uncharacterized protein LOC106091666	7E-089	gi|907725340	100	100	100	Stomoxys calcitrans	uncharacterized protein LOC106091666	4E-089	gi|907725340	100	100	100	Stomoxys calcitrans								Drosophila melanogaster - molecular_function - biological_process - cellular_component	5e-29	GO:0003674	molecular_function	Elemental activities, such as catalysis or binding, describing the actions of a gene product at the molecular level. A given gene product may exhibit one or more molecular functions. [GOC:go_curators]	molecular function EXACT []			GO:0003674;	5e-29	GO:0005575	cellular_component	The part of a cell or its extracellular environment in which a gene product is located. A gene product may be located in one or more parts of a cell and its location may be as specific as a particular macromolecular complex, that is, a stable, persistent association of macromolecules that function together. [GOC:go_curators, NIF_Subcellular:sao-1337158144]	cell or subcellular entity EXACT []			GO:0005575;	5e-29	GO:0008150	biological_process	Any process specifically pertinent to the functioning of integrated living units: cells, tissues, organs, and organisms. A process is a collection of molecular events with a defined beginning and end. [GOC:go_curators, GOC:isa_complete]	biological process EXACT []			GO:0008150;	5e-29	DUF1091	3E-014	DUF1091 3e-014| DM8 7e-009| ManA | C2_Munc13_fungal | APH | Aph | PRK08184 | DUF1819 | STKc_DCKL3 | phnK |	Uncharacterized conserved protein	4.2	Function unknown	KOG4570	DUF1091	6E-015	DM8	8E-011													1	5170	6	134	5	131	5	125	10	54	20	37	25	28	17	26	10501	1	10847	1	11225	1	11560	1	11989	1	12461	1	13141	1	XM_013258272_1	18447	0						0						0						0						0	0	0	0	0	0	0	0	0	0	0	0	0	0	0	0	0	0	0				1	0				1		0	0	0	0	0	0	0				1	0				1		0	0
XP_013115965.1	M	186	uncharacterized protein LOC106093458	0	XM_013260511	XM_013260511_1	561	LOC106093458	ATG	*	NW_013173625.1	80340	93417	+	2	80340-80514 93032-93417	CYT		20.854	9.73			ExpAA=23.34 First60=0.00 PredHel=1 Topology=o81-103i	1	11.8	43.5	44.6		83	0	11.8	9.1	0.5	.	2 | 141 HHKRRRR|RS 0.566 *ProP* | 142 HKRRRRR|SS 0.854 *ProP* |	XP_013115965.1	Unknown product	uk						uncharacterized protein LOC101889963	9E-054	gi|755855493	67	80	68	Musca domestica	Matrix protein	0.64	P35947	29	45	23	Phocine distemper virus	uncharacterized protein LOC106093458	1E-102	gi|907739168	100	100	100	Stomoxys calcitrans	uncharacterized protein LOC106093458	1E-102	gi|907739168	100	100	100	Stomoxys calcitrans								Osiris 5 - Drosophila melanogaster - molecular_function - biological_process - integral component of plasma membrane	5e-35	GO:0003674	molecular_function	Elemental activities, such as catalysis or binding, describing the actions of a gene product at the molecular level. A given gene product may exhibit one or more molecular functions. [GOC:go_curators]	molecular function EXACT []			GO:0003674;	5e-35	GO:0005887	integral component of plasma membrane	The component of the plasma membrane consisting of the gene products and protein complexes having at least some part of their peptide sequence embedded in the hydrophobic region of the membrane. [GOC:dos, GOC:go_curators]	integral to plasma membrane NARROW []			GO:0005887;	5e-35	GO:0008150	biological_process	Any process specifically pertinent to the functioning of integrated living units: cells, tissues, organs, and organisms. A process is a collection of molecular events with a defined beginning and end. [GOC:go_curators, GOC:isa_complete]	biological process EXACT []			GO:0008150;	5e-35	DUF1676	0.003	DUF1676 0.003| Osmoregulated_proline_transporter | T7SS_EccC_a | AdhP | MatE | CAD1 | SLC5sbd_PutP | NADHdh | Multidrug_resistance_protein_HmrM | NnrS |	Alcohol dehydrogenase, class V	0.18	Secondary metabolites biosynthesis, transport and catabolism	KOG0023	DUF1676	1E-004	ACTIN	0.85													64	22	2777	2	2998	2	3111	2	3250	2	3334	2	3428	2	3473	2	3487	2	11821	1	12240	1	12626	1	13108	1	13625	1	14398	1	XM_013260511_1	20443	0						0						0						0						0	0	0	0	0	0	0	0	0	0	0	0	0	0	0	0	0	0	0				1	0				1		0	0	0	0	0	0	0				1	0				1		0	0
XP_013112498.1	M	158	uncharacterized protein LOC106090750	0	XM_013257044	XM_013257044_1	477	LOC106090750	ATG	*	NW_013172783.1	82821	83437	+	3	82821-82982 83059-83226 83291-83437	CYT		18.904	9.37			ExpAA=0.05 First60=0.00 PredHel=0 Topology=o	0						0	7	3.8	5.7	.		XP_013112498.1	Unknown product	uk						uncharacterized protein LOC105261958	8E-037	gi|755881332	45	68	90	Musca domestica	Nucleolar protein 6	1.6	B4PR18	30	58	4	Drosophila yakuba	uncharacterized protein LOC106090750	4E-092	gi|907718661	100	100	100	Stomoxys calcitrans	uncharacterized protein LOC106090750	2E-092	gi|907718661	100	100	100	Stomoxys calcitrans								Drosophila melanogaster - biological_process - molecular_function - cellular_component	1e-28	GO:0003674	molecular_function	Elemental activities, such as catalysis or binding, describing the actions of a gene product at the molecular level. A given gene product may exhibit one or more molecular functions. [GOC:go_curators]	molecular function EXACT []			GO:0003674;	1e-28	GO:0005575	cellular_component	The part of a cell or its extracellular environment in which a gene product is located. A gene product may be located in one or more parts of a cell and its location may be as specific as a particular macromolecular complex, that is, a stable, persistent association of macromolecules that function together. [GOC:go_curators, NIF_Subcellular:sao-1337158144]	cell or subcellular entity EXACT []			GO:0005575;	1e-28	GO:0008150	biological_process	Any process specifically pertinent to the functioning of integrated living units: cells, tissues, organs, and organisms. A process is a collection of molecular events with a defined beginning and end. [GOC:go_curators, GOC:isa_complete]	biological process EXACT []			GO:0008150;	1e-28	DUF1091	1E-012	DUF1091 1e-012| DM8 1e-006| DUF3632 | PRK10575 | RanBD1_RanBP2-like | pstC |	Transcriptional regulator	0.004	Transcription	KOG2959	DUF1091	2E-013	DM8	1E-008													1	5170	6	134	5	131	5	125	10	54	20	37	25	28	17	26	67	12	663	5	1718	3	3268	2	11414	1	11830	1	12449	1	XM_013257044_1	17358	0						0						0						0						0	0	0	0	0	0	0	0	0	0	0	0	0	0	0	0	0	0	0				1	0				1		0	0	0	0	0	0	0				1	0				1		0	0
XP_013116277.1	M	345	uncharacterized protein LOC106093701 isoform X2	1	XM_013260823	XM_013260823_1	1038	LOC106093701	ATG	*	NW_013173743.1	90148	101334	+	5	90148-90380 90446-90844 90904-91172 101129-101250 101320-101334	CYT		40.733	9.92			ExpAA=0.01 First60=0.00 PredHel=0 Topology=o	0						0	12.2	2.6	2.6	.	3 | 10 KKSRKSR|QN 0.558 *ProP* | 112 ILYRRKK|WA 0.525 *ProP* | 227 ASMRFKK|HN 0.536 *ProP* |	XP_013116277.1	Unknown product	uk						uncharacterized protein LOC101891227	1E-104	gi|557765073	57	70	88	Musca domestica	Unconventional myosin heavy chain 6	9E-006	P91443	36	54	5	Caenorhabditis elegans	uncharacterized protein LOC106093701 isoform X2	0.0	gi|907740075	100	100	100	Stomoxys calcitrans	uncharacterized protein LOC106093701 isoform X2	0.0	gi|907740075	100	100	100	Stomoxys calcitrans								Drosophila melanogaster - myosin light chain binding	1e-46	GO:0032027	myosin light chain binding	Interacting selectively and non-covalently with a light chain of a myosin complex. [GOC:mah]				GO:0032027; GO:0032027;	7e-30	GO:0005575	cellular_component	The part of a cell or its extracellular environment in which a gene product is located. A gene product may be located in one or more parts of a cell and its location may be as specific as a particular macromolecular complex, that is, a stable, persistent association of macromolecules that function together. [GOC:go_curators, NIF_Subcellular:sao-1337158144]	cell or subcellular entity EXACT []			GO:0005575;	7e-30	GO:0008150	biological_process	Any process specifically pertinent to the functioning of integrated living units: cells, tissues, organs, and organisms. A process is a collection of molecular events with a defined beginning and end. [GOC:go_curators, GOC:isa_complete]	biological process EXACT []			GO:0008150;	7e-30	Peptidase_M90	0.072	Peptidase_M90 0.072| COG5022 | IQ | omega-3_polyunsaturated_fatty_acid_syn... 29 2.9 | LpxB | Ile_Leu_Val_MetRS_core | IQ | PRK01889 | BROMI | stage_IV_sporulation_protein_B |	Myosin class V heavy chain	3E-005	Cytoskeleton	KOG0160	Peptidase_M90	0.014	IQ	0.037													2421	2	2906	2	3137	2	3268	2	3415	2	3511	2	3617	2	3666	2	3689	2	3671	2	3627	2	3574	2	3424	2	3261	2	14583	1	XM_013260823_1	20721	0						0						0						0						0	0	0	0	0	0	0	0	0	0	0	0	0	0	0	0	0	0	0				1	0				1		0	0	0	0	0	0	0				1	0				1		0	0
XP_013115050.1	M	215	uncharacterized protein LOC106092682	1	XM_013259596	XM_013259596_1	648	LOC106092682	ATG	*	NW_013171892.1	1725017	1725829	-	4	1725758-1725829 1725414-1725700 1725250-1725360 1725017-1725194	CYT		24.779	8.55			ExpAA=8.44 First60=8.43 PredHel=0 Topology=o	0						0	12.1	7.4	3.7	.		XP_013115050.1	Unknown product	uk						uncharacterized protein LOC101893557	5E-047	gi|755904946	45	63	88	Musca domestica	Pentafunctional AROM polypeptide	1.1	A1CP85	29	45	6	Aspergillus clavatus (strain ATCC 1007 / CBS 513.65 / DSM 816 / NCTC 3887 / NRRL 1)	uncharacterized protein LOC106092682	1E-127	gi|907609849	100	100	100	Stomoxys calcitrans	uncharacterized protein LOC106092682	1E-128	gi|907609849	100	100	100	Stomoxys calcitrans								Drosophila melanogaster - molecular_function - cellular_component - biological_process	2e-38	GO:0003674	molecular_function	Elemental activities, such as catalysis or binding, describing the actions of a gene product at the molecular level. A given gene product may exhibit one or more molecular functions. [GOC:go_curators]	molecular function EXACT []			GO:0003674;	2e-38	GO:0005575	cellular_component	The part of a cell or its extracellular environment in which a gene product is located. A gene product may be located in one or more parts of a cell and its location may be as specific as a particular macromolecular complex, that is, a stable, persistent association of macromolecules that function together. [GOC:go_curators, NIF_Subcellular:sao-1337158144]	cell or subcellular entity EXACT []			GO:0005575;	2e-38	GO:0008150	biological_process	Any process specifically pertinent to the functioning of integrated living units: cells, tissues, organs, and organisms. A process is a collection of molecular events with a defined beginning and end. [GOC:go_curators, GOC:isa_complete]	biological process EXACT []			GO:0008150;	2e-38	DM4_12	4E-023	DM4_12 4e-023| DM4_12 7e-020| Plus3 | PRK09853 | putative_sigma_factor | COG1289 |	Bicoid mRNA stability factor	0.72	RNA processing and modification	KOG4318	DM4_12	1E-020	DM4_12	4E-031													151	12	209	11	1285	3	2011	2	4047	1	4182	1	4342	1	4448	1	4520	1	4550	1	4547	1	4537	1	4452	1	4360	1	4223	1	XM_013259596_1	2150	0						0						0						0						0	0	0	0	0	0	0	0	0	0	0	0	0	0	0	0	0	0	0				1	0				1		0	0	0	0	0	0	0				1	0				1		0	0
XP_013108734.1	M	166	uncharacterized protein LOC106088003	0	XM_013253280	XM_013253280_1	501	LOC106088003	ATG	*	NW_013172387.1	335726	336970	-	2	336956-336970 335726-336211	CYT		19.366	5.47			ExpAA=0.17 First60=0.00 PredHel=0 Topology=o	0												XP_013108734.1	Unknown product	uk						uncharacterized protein LOC101898343	5E-038	gi|755898971	43	67	88	Musca domestica	Retinoblastoma-associated protein	2.4	P33568	26	47	6	Rattus norvegicus	uncharacterized protein LOC106088003	3E-092	gi|907695040	100	100	100	Stomoxys calcitrans	uncharacterized protein LOC106088003	2E-092	gi|907695040	100	100	100	Stomoxys calcitrans								Drosophila melanogaster - cellular_component - molecular_function - biological_process	1e-15	GO:0003674	molecular_function	Elemental activities, such as catalysis or binding, describing the actions of a gene product at the molecular level. A given gene product may exhibit one or more molecular functions. [GOC:go_curators]	molecular function EXACT []			GO:0003674;	1e-15	GO:0005575	cellular_component	The part of a cell or its extracellular environment in which a gene product is located. A gene product may be located in one or more parts of a cell and its location may be as specific as a particular macromolecular complex, that is, a stable, persistent association of macromolecules that function together. [GOC:go_curators, NIF_Subcellular:sao-1337158144]	cell or subcellular entity EXACT []			GO:0005575;	1e-15	GO:0008150	biological_process	Any process specifically pertinent to the functioning of integrated living units: cells, tissues, organs, and organisms. A process is a collection of molecular events with a defined beginning and end. [GOC:go_curators, GOC:isa_complete]	biological process EXACT []			GO:0008150;	1e-15	DUF1091	0.14	DUF1091 | COPI_C | PRK11413 | Cdc25 | COG3933 | COG1279 | 43 |	p53 inducible protein PIR121	0.37	General function prediction only	KOG3534	DUF1091	0.031	PCRF	2.3													1	5170	364	8	362	8	561	6	763	5	7633	1	8079	1	8427	1	8734	1	8986	1	9249	1	9508	1	9801	1	10105	1	10536	1	XM_013253280_1	13996	0						0						0						0						0	0	0	0	0	0	0	0	0	0	0	0	0	0	0	0	0	0	0				1	0				1		0	0	0	0	0	0	0				1	0				1		0	0
XP_013101705.1	M	283	uncharacterized protein LOC106083314	0	XM_013246251	XM_013246251_1	852	LOC106083314	ATG	*	NW_013172043.1	145753	221916	+	6	145753-145946 158455-158528 159910-159942 221242-221474 221534-221701 221767-221916	CYT		32.291	8.7			ExpAA=27.65 First60=0.33 PredHel=1 Topology=o99-121i	1	7.8	35	57.2		162	0	11	4.6	3.9	.		XP_013101705.1	Unknown product	uk						uncharacterized protein LOC101451170	9E-031	gi|807038281	41	61	87	Ceratitis capitata	Putative disease resistance protein At1g59780	3.1	Q9XIF0	28	50	7	Arabidopsis thaliana	uncharacterized protein LOC106083314	1E-165	gi|907648227	100	100	100	Stomoxys calcitrans	uncharacterized protein LOC106083314	1E-165	gi|907648227	100	100	100	Stomoxys calcitrans								Drosophila melanogaster - biological_process - molecular_function - cellular_component	3e-29	GO:0003674	molecular_function	Elemental activities, such as catalysis or binding, describing the actions of a gene product at the molecular level. A given gene product may exhibit one or more molecular functions. [GOC:go_curators]	molecular function EXACT []			GO:0003674;	3e-29	GO:0005575	cellular_component	The part of a cell or its extracellular environment in which a gene product is located. A gene product may be located in one or more parts of a cell and its location may be as specific as a particular macromolecular complex, that is, a stable, persistent association of macromolecules that function together. [GOC:go_curators, NIF_Subcellular:sao-1337158144]	cell or subcellular entity EXACT []			GO:0005575;	3e-29	GO:0008150	biological_process	Any process specifically pertinent to the functioning of integrated living units: cells, tissues, organs, and organisms. A process is a collection of molecular events with a defined beginning and end. [GOC:go_curators, GOC:isa_complete]	biological process EXACT []			GO:0008150;	3e-29	DUF1091	2E-013	DUF1091 2e-013| DM8 2e-007| ATP-dependent_RNA_helicase_CHL1 | PHA03398 | cell_wall_surface_anchor_family_protei... 28 3.5 | PRK06080 | UP_III_II | PRK15249 | FlgI | MATE_NorM_like |	Putative apoptosis related protein	2.1	Function unknown	KOG4025	DUF1091	4E-017	DM8	2E-009													1	5170	6	134	5	131	5	125	5504	1	5759	1	6060	1	6272	1	6443	1	6574	1	6687	1	6787	1	6872	1	6945	1	7063	1	XM_013246251_1	7704	0						0						0						0						0	0	0	0	0	0	0	0	0	0	0	0	0	0	0	0	0	0	0				1	0				1		0	0	0	0	0	0	0				1	0				1		0	0
XP_013111242.1	M	188	uncharacterized protein LOC106089799	1	XM_013255788	XM_013255788_1	567	LOC106089799	ATG	*	NW_013172621.1	351358	352049	-	3	351934-352049 351572-351878 351358-351501	CYT		21.976	5.28			ExpAA=0.00 First60=0.00 PredHel=0 Topology=o	0						0	11.2	2.7	2.1	.	1 | 113 EESRMQR|DY 0.538 *ProP* |	XP_013111242.1	Unknown product	uk						uncharacterized protein LOC101899594	6E-048	gi|755882035	57	74	86	Musca domestica	Centrosomal protein of 162 kDa	0.016	Q6ZQ06	24	48	9	Mus musculus	uncharacterized protein LOC106089799	1E-103	gi|907711090	100	100	100	Stomoxys calcitrans	uncharacterized protein LOC106089799	1E-103	gi|907711090	100	100	100	Stomoxys calcitrans								Drosophila melanogaster - biological_process - molecular_function - cellular_component	9e-19	GO:0003674	molecular_function	Elemental activities, such as catalysis or binding, describing the actions of a gene product at the molecular level. A given gene product may exhibit one or more molecular functions. [GOC:go_curators]	molecular function EXACT []				9e-19	GO:0005575	cellular_component	The part of a cell or its extracellular environment in which a gene product is located. A gene product may be located in one or more parts of a cell and its location may be as specific as a particular macromolecular complex, that is, a stable, persistent association of macromolecules that function together. [GOC:go_curators, NIF_Subcellular:sao-1337158144]	cell or subcellular entity EXACT []				9e-19	GO:0008150	biological_process	Any process specifically pertinent to the functioning of integrated living units: cells, tissues, organs, and organisms. A process is a collection of molecular events with a defined beginning and end. [GOC:go_curators, GOC:isa_complete]	biological process EXACT []				9e-19	STKc_EIF2AK4_GC	0.36	STKc_EIF2AK4_GCN2_rpt2 | TIGR03545 | PTZ00046 | HopAB_PID | DUF3535 | BicD | MOR2-PAG1_N | PRK07111 |	Microtubule-associated protein dynactin DCTN1/Glued	0.79	Cell cycle control, cell division, chromosome partitioning, Cytoskeleton	KOG0971	DUF3535	0.56	Adenylsucc_synt	0.47													5073	1	6134	1	6822	1	7352	1	7908	1	8337	1	8821	1	9216	1	9568	1	9868	1	10205	1	10504	1	10853	1	11234	1	11786	1	XM_013255788_1	16247	0						0						0						0						0	0	0	0	0	0	0	0	0	0	0	0	0	0	0	0	0	0	0				1	0				1		0	0	0	0	0	0	0				1	0				1		0	0
XP_013107447.1	M	179	uncharacterized protein LOC106087086	0	XM_013251993	XM_013251993_1	540	LOC106087086	ATG	*	NW_013172308.1	470186	470998	-	3	470972-470998 470442-470771 470186-470368	CYT		20.895	9.72			ExpAA=0.32 First60=0.00 PredHel=0 Topology=o	0												XP_013107447.1	Unknown product	uk						uncharacterized protein LOC101897829	2E-023	gi|557780768	31	56	86	Musca domestica	Fe-S cluster assembly protein DRE2	2.9	Q5A218	21	38	35	Candida albicans (strain SC5314 / ATCC MYA-2876)	uncharacterized protein LOC106087086	1E-101	gi|907687158	100	100	100	Stomoxys calcitrans	uncharacterized protein LOC106087086	1E-101	gi|907687158	100	100	100	Stomoxys calcitrans								Drosophila melanogaster - molecular_function - biological_process - cellular_component	5e-08	GO:0003674	molecular_function	Elemental activities, such as catalysis or binding, describing the actions of a gene product at the molecular level. A given gene product may exhibit one or more molecular functions. [GOC:go_curators]	molecular function EXACT []			GO:0003674;	5e-08	GO:0005575	cellular_component	The part of a cell or its extracellular environment in which a gene product is located. A gene product may be located in one or more parts of a cell and its location may be as specific as a particular macromolecular complex, that is, a stable, persistent association of macromolecules that function together. [GOC:go_curators, NIF_Subcellular:sao-1337158144]	cell or subcellular entity EXACT []			GO:0005575;	5e-08	GO:0008150	biological_process	Any process specifically pertinent to the functioning of integrated living units: cells, tissues, organs, and organisms. A process is a collection of molecular events with a defined beginning and end. [GOC:go_curators, GOC:isa_complete]	biological process EXACT []			GO:0008150;	5e-08	DUF1091	1E-009	DUF1091 1e-009| DM8 4e-006| COG4076 | Dopey_N | PRK14971 | SIN3 |	3-phosphoinositide-dependent protein kinase (PDK1)	1.2	Signal transduction mechanisms	KOG0592	DUF1091	3E-010	DM8	5E-008													1	5170	6	134	5	131	5	125	555	6	547	6	2989	2	7974	1	8262	1	8484	1	8714	1	8943	1	9187	1	9455	1	9827	1	XM_013251993_1	12831	0						0						0						0						0	0	0	0	0	0	0	0	0	0	0	0	0	0	0	0	0	0	0				1	0				1		0	0	0	0	0	0	0				1	0				1		0	0
XP_013118548.1	M	202	uncharacterized protein LOC106095769	0	XM_013263094	XM_013263094_1	609	LOC106095769	ATG	*	NW_013171903.1	1554814	1563070	+	5	1554814-1554834 1559871-1560044 1560103-1560270 1560333-1560452 1562945-1563070	CYT		23.587	9.01			ExpAA=0.03 First60=0.01 PredHel=0 Topology=o	0						2	9.4	3	5.9	.		XP_013118548.1	Unknown product	uk						uncharacterized protein LOC105261961	3E-042	gi|755881339	48	72	71	Musca domestica	Probable DNA repair protein RAD50	6.5	C6KSQ6	26	41	5	Plasmodium falciparum (isolate 3D7)	uncharacterized protein LOC106095769	1E-117	gi|907613354	100	100	100	Stomoxys calcitrans	uncharacterized protein LOC106095769	1E-117	gi|907613354	100	100	100	Stomoxys calcitrans								Drosophila melanogaster - cellular_component - molecular_function - biological_process	4e-29	GO:0003674	molecular_function	Elemental activities, such as catalysis or binding, describing the actions of a gene product at the molecular level. A given gene product may exhibit one or more molecular functions. [GOC:go_curators]	molecular function EXACT []			GO:0003674;	4e-29	GO:0005575	cellular_component	The part of a cell or its extracellular environment in which a gene product is located. A gene product may be located in one or more parts of a cell and its location may be as specific as a particular macromolecular complex, that is, a stable, persistent association of macromolecules that function together. [GOC:go_curators, NIF_Subcellular:sao-1337158144]	cell or subcellular entity EXACT []			GO:0005575;	4e-29	GO:0008150	biological_process	Any process specifically pertinent to the functioning of integrated living units: cells, tissues, organs, and organisms. A process is a collection of molecular events with a defined beginning and end. [GOC:go_curators, GOC:isa_complete]	biological process EXACT []			GO:0008150;	4e-29	DUF1091	7E-016	DUF1091 7e-016| DM8 8e-007| Integrin_alpha2 |	Vitronectin receptor, alpha subunit	0.15	Extracellular structures	KOG3637	DUF1091	1E-020	DM8	2E-010													1	5170	6	134	5	131	5	125	10	54	20	37	25	28	4650	1	4738	1	4773	1	4779	1	4776	1	4713	1	4637	1	4528	1	XM_013263094_1	2773	0						0						0						0						0	0	0	0	0	0	0	0	0	0	0	0	0	0	0	0	0	0	0				1	0				1		0	0	0	0	0	0	0				1	0				1		0	0
XP_013108042.1	M	498	uncharacterized protein LOC106087530	0	XM_013252588	XM_013252588_1	1497	LOC106087530	ATG	*	NW_013172343.1	294703	296199	-	1	294703-296199	CYT		58.206	6.06			ExpAA=77.68 First60=0.03 PredHel=1 Topology=o465-487i	1	4.4	93.4	2.2		11							XP_013108042.1	Unknown product	uk						uncharacterized protein LOC101893396, partial	1E-136	gi|557751384	50	67	85	Musca domestica	Sporulation-specific wall maturation protein	0.62	P13130	26	42	38	Saccharomyces cerevisiae (strain ATCC 204508 / S288c)	uncharacterized protein LOC106087530	0.0	gi|907690892	100	100	100	Stomoxys calcitrans	uncharacterized protein LOC106087530	0.0	gi|907690892	100	100	100	Stomoxys calcitrans								Ionotropic receptor 67a - Drosophila melanogaster - ligand-gated ion channel activity - integral component of membrane - detection of chemical stimulus	6e-39	GO:0015276	ligand-gated ion channel activity	Enables the transmembrane transfer of an ion by a channel that opens when a specific ligand has been bound by the channel complex or one of its constituent parts. [GOC:mtg_transport, ISBN:0815340729]	ionotropic receptor activity NARROW [GOC:bf, GOC:sart]			GO:0015276;	6e-39	GO:0016021	integral component of membrane	The component of a membrane consisting of the gene products and protein complexes having at least some part of their peptide sequence embedded in the hydrophobic region of the membrane. [GOC:dos, GOC:go_curators]	integral to membrane NARROW []			GO:0016021;	6e-39	GO:0009593	detection of chemical stimulus	The series of events in which a chemical stimulus is received by a cell and converted into a molecular signal. [GOC:jl]	chemoperception EXACT []			GO:0009593;	6e-39	Lig_chan	0.20	Lig_chan | PRK14805 | GAT | GAT_GGA_meta | beta_tubulin | PBPe | PBP2_iGluR_NMDA | PBP2_iGluR_ligand_binding | GAT_TOM1_like | COG4283 |	Glutamate-gated kainate-type ion channel receptor subunit GluR5 and related subunits	5E-005	Inorganic ion transport and metabolism, Amino acid transport and metabolism, Signal transduction mechanisms	KOG1052	Lig_chan	0.039	PBPe	0.017													10	106	12	96	14	72	13	64	29	35	31	31	18	31	43	17	8479	1	8718	1	8965	1	9213	1	9482	1	9762	1	10165	1	XM_013252588_1	13357	0						0						0						0						0	0	0	0	0	0	0	0	0	0	0	0	0	0	0	0	0	0	0				1	0				1		0	0	0	0	0	0	0				1	0				1		0	0
XP_013117561.1	M	157	uncharacterized protein LOC106094869	0	XM_013262107	XM_013262107_1	474	LOC106094869	ATG	*	NW_013174867.1	43944	44417	+	1	43944-44417	CYT		17.621	5.36			ExpAA=0.04 First60=0.00 PredHel=0 Topology=o	0						0	11.5	8.9	2.5	.		XP_013117561.1	Unknown product	uk						uncharacterized protein LOC101895372	2E-050	gi|755872158	59	79	85	Musca domestica	Dihydroxy-acid dehydratase	0.94	Q9RQ52	46	66	5	Buchnera aphidicola subsp. Schlechtendalia chinensis	uncharacterized protein LOC106094869	1E-085	gi|907748398	100	100	100	Stomoxys calcitrans	uncharacterized protein LOC106094869	7E-086	gi|907748398	100	100	100	Stomoxys calcitrans																																		DM8	4E-010	DM8 4e-010| DUF1091 9e-010| PLN00200 | M20_peptidase_T | PRK08840 | CIN1 |	Mitochondrial/chloroplast ribosomal protein L4	0.056	Translation, ribosomal structure and biogenesis	KOG1624	DUF1091	2E-010	DM8	5E-012													1	5170	6	134	5	131	9209	1	9948	1	10523	1	11162	1	11685	1	12185	1	12617	1	13072	1	13492	1	14023	1	14591	1	15422	1	XM_013262107_1	21866	0						0						0						0						0	0	0	0	0	0	0	0	0	0	0	0	0	0	0	0	0	0	0				1	0				1		0	0	0	0	0	0	0				1	0				1		0	0
XP_013110075.1	M	131	uncharacterized protein LOC106088908	0	XM_013254621	XM_013254621_1	396	LOC106088908	ATG	*	NW_013172501.1	155040	155497	+	2	155040-155279 155342-155497	CYT		14.889	9.42			ExpAA=0.18 First60=0.08 PredHel=0 Topology=o	0						0	9.9	3.1	6.9	.		XP_013110075.1	Unknown product	uk						uncharacterized protein LOC101899209, partial	6E-023	gi|755901505	40	58	85	Musca domestica	3-isopropylmalate dehydratase large subunit	1.5	Q94AR8	23	46	18	Arabidopsis thaliana	uncharacterized protein LOC106088908	2E-070	gi|907703531	100	100	100	Stomoxys calcitrans	uncharacterized protein LOC106088908	1E-070	gi|907703531	100	100	100	Stomoxys calcitrans								Drosophila melanogaster - molecular_function - biological_process - cellular_component	3e-07	GO:0003674	molecular_function	Elemental activities, such as catalysis or binding, describing the actions of a gene product at the molecular level. A given gene product may exhibit one or more molecular functions. [GOC:go_curators]	molecular function EXACT []				3e-07	GO:0005575	cellular_component	The part of a cell or its extracellular environment in which a gene product is located. A gene product may be located in one or more parts of a cell and its location may be as specific as a particular macromolecular complex, that is, a stable, persistent association of macromolecules that function together. [GOC:go_curators, NIF_Subcellular:sao-1337158144]	cell or subcellular entity EXACT []				3e-07	GO:0008150	biological_process	Any process specifically pertinent to the functioning of integrated living units: cells, tissues, organs, and organisms. A process is a collection of molecular events with a defined beginning and end. [GOC:go_curators, GOC:isa_complete]	biological process EXACT []				3e-07	DUF1091	7E-008	DUF1091 7e-008| DM8 1e-006| COG4398 | Firefly_Luc_like | Foamy_virus_ENV | COG4934 | PBP1_iGluR_NMDA_NR3 | Env-gp36 | TAF1_subA | PLN02895 |	Anti-proliferation factor BTG1/TOB	1.9	Signal transduction mechanisms, General function prediction only	KOG4006	DUF1091	2E-008	DM8	2E-008													1	5170	6	134	5	131	5	125	14	50	8	48	10	36	19	25	1759	3	3167	2	9743	1	10017	1	10334	1	10676	1	11179	1	XM_013254621_1	15193	0						0						0						0						0	0	0	0	0	0	0	0	0	0	0	0	0	0	0	0	0	0	0				1	0				1		0	0	0	0	0	0	0				1	0				1		0	0
XP_013110078.1	M	134	uncharacterized protein LOC106088911	0	XM_013254624	XM_013254624_1	405	LOC106088911	ATG	*	NW_013172501.1	136047	136527	+	2	136047-136295 136372-136527	CYT		15.158	9.28			ExpAA=8.81 First60=0.00 PredHel=0 Topology=o	0						0	11.2	5.2	5.2	.		XP_013110078.1	Unknown product	uk						uncharacterized protein LOC101895822	9E-022	gi|557756674	36	59	85	Musca domestica	Acireductone dioxygenase	2.6	Q5L1D9	40	56	21	Geobacillus kaustophilus (strain HTA426)	uncharacterized protein LOC106088911	5E-072	gi|907703540	100	100	100	Stomoxys calcitrans	uncharacterized protein LOC106088911	3E-072	gi|907703540	100	100	100	Stomoxys calcitrans								Drosophila melanogaster - cellular_component - molecular_function - biological_process	1e-07	GO:0003674	molecular_function	Elemental activities, such as catalysis or binding, describing the actions of a gene product at the molecular level. A given gene product may exhibit one or more molecular functions. [GOC:go_curators]	molecular function EXACT []				1e-07	GO:0005575	cellular_component	The part of a cell or its extracellular environment in which a gene product is located. A gene product may be located in one or more parts of a cell and its location may be as specific as a particular macromolecular complex, that is, a stable, persistent association of macromolecules that function together. [GOC:go_curators, NIF_Subcellular:sao-1337158144]	cell or subcellular entity EXACT []				1e-07	GO:0008150	biological_process	Any process specifically pertinent to the functioning of integrated living units: cells, tissues, organs, and organisms. A process is a collection of molecular events with a defined beginning and end. [GOC:go_curators, GOC:isa_complete]	biological process EXACT []				1e-07	DUF1091	6E-008	DUF1091 6e-008| DM8 4e-007| gcvP | DUF4365 | PRK14725 | CarA | PTZ00315 | Reovirus_Mu2 | PH_RhoGEF3_XPLN | Env-gp36 |	CAATT-binding transcription factor/60S ribosomal subunit biogenesis protein	0.22	Translation, ribosomal structure and biogenesis, Transcription	KOG2038	DUF1091	1E-008	DM8	5E-009													1	5170	6	134	5	131	5	125	14	50	8	48	10	36	19	25	1759	3	3167	2	9742	1	10016	1	10333	1	10675	1	11176	1	XM_013254624_1	15190	0						0						0						0						0	0	0	0	0	0	0	0	0	0	0	0	0	0	0	0	0	0	0				1	0				1		0	0	0	0	0	0	0				1	0				1		0	0
XP_013110300.1	M	120	uncharacterized protein LOC106089079	0	XM_013254846	XM_013254846_1	363	LOC106089079	ATG	*	NW_013171885.1	953110	953596	+	3	953110-953157 953224-953391 953450-953596	CYT		14.645	7			ExpAA=0.01 First60=0.00 PredHel=0 Topology=o	0						0	5	1.7	5.8	.		XP_013110300.1	Unknown product	uk						uncharacterized protein LOC105261958	2E-040	gi|755881332	57	83	71	Musca domestica	Botulinum neurotoxin type E non-toxic component	0.90	Q06366	35	51	6	Clostridium butyricum	uncharacterized protein LOC106089079	1E-068	gi|907605775	100	100	100	Stomoxys calcitrans	uncharacterized protein LOC106089079	6E-069	gi|907605775	100	100	100	Stomoxys calcitrans								Drosophila melanogaster - molecular_function - biological_process - cellular_component	8e-29	GO:0003674	molecular_function	Elemental activities, such as catalysis or binding, describing the actions of a gene product at the molecular level. A given gene product may exhibit one or more molecular functions. [GOC:go_curators]	molecular function EXACT []				8e-29	GO:0005575	cellular_component	The part of a cell or its extracellular environment in which a gene product is located. A gene product may be located in one or more parts of a cell and its location may be as specific as a particular macromolecular complex, that is, a stable, persistent association of macromolecules that function together. [GOC:go_curators, NIF_Subcellular:sao-1337158144]	cell or subcellular entity EXACT []				8e-29	GO:0008150	biological_process	Any process specifically pertinent to the functioning of integrated living units: cells, tissues, organs, and organisms. A process is a collection of molecular events with a defined beginning and end. [GOC:go_curators, GOC:isa_complete]	biological process EXACT []				8e-29	DUF1091	6E-015	DUF1091 6e-015| DM8 4e-007| EscR | PRK07470 | RNA_pol_Rpb1_3 | COX1 |	Cell division cycle 37 protein, CDC37	3.4	Cell cycle control, cell division, chromosome partitioning	KOG2260	DUF1091	1E-015	DM8	6E-009													1	5170	6	134	5	131	5	125	10	54	20	37	25	28	17	26	2099	2	2043	2	1991	2	1909	2	4198	1	4094	1	3924	1	XM_013254846_1	1604	0						0						0						0						0	0	0	0	0	0	0	0	0	0	0	0	0	0	0	0	0	0	0				1	0				1		0	0	0	0	0	0	0				1	0				1		0	0
XP_013116637.1	F	134	glycerol-3-phosphate dehydrogenase	0	XM_013261183	XM_013261183_1	405	LOC106094004		*	NW_013173915.1	83829	84277	-	2	84215-84277 83829-84170	CYT		14.886	8.48			ExpAA=1.30 First60=1.16 PredHel=0 Topology=o	0						0	16.4	7.5	3	.	1 | 88 SRSRNRR|LG 0.632 *ProP* |	XP_013116637.1	Unknown product	uk						glycerol-3-phosphate dehydrogenase	2E-040	gi|557781986	69	83	31	Musca domestica	Glycerol-3-phosphate dehydrogenase	8E-029	P13706	50	74	32	Drosophila melanogaster	glycerol-3-phosphate dehydrogenase	2E-070	gi|907743158	100	100	100	Stomoxys calcitrans	glycerol-3-phosphate dehydrogenase	8E-071	gi|907743158	100	100	100	Stomoxys calcitrans								Glycerol 3 phosphate dehydrogenase - Drosophila melanogaster - glycerol-3-phosphate dehydrogenase [NAD+] activity - glycerol-3-phosphate metabolic process - cytoplasm - glycerophosphate shuttle - Z disc - M band - glycerol-3-phosphate dehydrogenase complex - protein homodimerization activity - glycerol-3-phosphate catabolic process - NAD binding - carbohydrate metabolic process - oxidation-reduction process - flight behavior - triglyceride metabolic process - lipid particle	1e-28	GO:0004367	glycerol-3-phosphate dehydrogenase [NAD+] activity	Catalysis of the reaction: sn-glycerol 3-phosphate + NAD+ = glycerone phosphate + NADH + H+. [EC:1.1.1.8, EC:1.1.1.94]	alpha-glycerol phosphate dehydrogenase (NAD) activity EXACT [EC:1.1.1.8]	EC:1.1.1.8	KEGG:R00842		1e-28	GO:0005737	cytoplasm	All of the contents of a cell excluding the plasma membrane and nucleus, but including other subcellular structures. [ISBN:0198547684]					1e-28	GO:0006072	glycerol-3-phosphate metabolic process	The chemical reactions and pathways involving glycerol-3-phosphate, a phosphoric monoester of glycerol. [GOC:go_curators, ISBN:0198506732]	glycerol-3-phosphate metabolism EXACT []				1e-28	Glycerol-3-phos	7E-027	Glycerol-3-phosphate_dehydrogenase 7e-027| PTZ00345 1e-018| NAD_Gly3P_dh_C 2e-017| GpsA 3e-013| PRK14618 1e-009| gpsA 4e-008| PRK12439 5e-006| PRK14619 1e-005| HcaD | Hydantoinase_B |	Glycerol-3-phosphate dehydrogenase/dihydroxyacetone 3-phosphate reductase	1E-029	Energy production and conversion	KOG2711	NAD_Gly3P_dh_C	6E-018	MGS	0.92													6037	1	7312	1	8188	1	8892	1	9600	1	10138	1	10751	1	11249	1	11718	1	12133	1	12566	1	12971	1	13472	1	14008	1	14805	1	XM_013261183_1	21047	0						0						0						0						0	0	0	0	0	0	0	0	0	0	0	0	0	0	0	0	0	0	0				1	0				1		0	0	0	0	0	0	0				1	0				1		0	0
XP_013114545.1	M	143	spermine oxidase-like	0	XM_013259091	XM_013259091_1	432	LOC106092280	ATG	*	NW_013173143.1	18792	19223	-	1	18792-19223	CYT		16.432	8.69			ExpAA=0.00 First60=0.00 PredHel=0 Topology=o	0												XP_013114545.1	Unknown product	uk						spermine oxidase-like	2E-040	gi|755860189	60	69	30	Musca domestica	Spermine oxidase	1E-010	Q99K82	33	42	24	Mus musculus	spermine oxidase-like	3E-078	gi|907730159	100	100	100	Stomoxys calcitrans	spermine oxidase-like	1E-078	gi|907730159	100	100	100	Stomoxys calcitrans								Drosophila melanogaster - oxidoreductase activity - oxidation-reduction process	3e-28	GO:0016491	oxidoreductase activity	Catalysis of an oxidation-reduction (redox) reaction, a reversible chemical reaction in which the oxidation state of an atom or atoms within a molecule is altered. One substrate acts as a hydrogen or electron donor and becomes oxidized, while the other acts as hydrogen or electron acceptor and becomes reduced. [GOC:go_curators]	oxidoreductase activity, acting on other substrates NARROW []	EC:1			1e-16									GO:0055114	oxidation-reduction process	A metabolic process that results in the removal or addition of one or more electrons to or from a substance, with or without the concomitant removal or addition of a proton or protons. [GOC:dhl, GOC:ecd, GOC:jh2, GOC:jid, GOC:mlg, GOC:rph]	oxidation reduction EXACT [GOC:curators]				1e-16	Amino_oxidase	4E-014	Amino_oxidase 4e-014| PLN02568 4e-012| PLN02529 3e-007| PLN02976 3e-006| PLN02268 7e-006| PLN03000 6e-005| PLN02328 6e-004| PLN02676 0.006| PRK09260 | Tenui_NCP |	Flavin-containing amine oxidase	2E-037	Coenzyme transport and metabolism	KOG0685	Amino_oxidase	1E-016	HECTc	5.6													5637	1	6814	1	7605	1	8231	1	8883	1	9386	1	9946	1	10403	1	10814	1	11180	1	11572	1	11927	1	12380	1	12871	1	13581	1	XM_013259091_1	19174	0						0						0						0						0	0	0	0	0	0	0	0	0	0	0	0	0	0	0	0	0	0	0				1	0				1		0	0	0	0	0	0	0				1	0				1		0	0
XP_013112280.1	M	118	uncharacterized protein LOC106090587	0	XM_013256826	XM_013256826_1	357	LOC106090587	ATG	*	NW_013172754.1	106533	120112	+	3	106533-106595 116972-117088 119936-120112	CYT		13.886	6.31			ExpAA=0.16 First60=0.14 PredHel=0 Topology=o	0						0	7.6	2.5	5.1	.		XP_013112280.1	Unknown product	uk						uncharacterized protein LOC101900984	4E-027	gi|557780478	51	72	84	Musca domestica	RIIa domain-containing protein 1	0.013	Q3KNY5	38	54	46	Mus musculus	uncharacterized protein LOC106090587	1E-061	gi|907716547	100	100	100	Stomoxys calcitrans	uncharacterized protein LOC106090587	7E-062	gi|907716547	100	100	100	Stomoxys calcitrans								Drosophila melanogaster - cellular_component - biological_process - molecular_function	7e-17	GO:0003674	molecular_function	Elemental activities, such as catalysis or binding, describing the actions of a gene product at the molecular level. A given gene product may exhibit one or more molecular functions. [GOC:go_curators]	molecular function EXACT []				7e-17	GO:0005575	cellular_component	The part of a cell or its extracellular environment in which a gene product is located. A gene product may be located in one or more parts of a cell and its location may be as specific as a particular macromolecular complex, that is, a stable, persistent association of macromolecules that function together. [GOC:go_curators, NIF_Subcellular:sao-1337158144]	cell or subcellular entity EXACT []				7e-17	GO:0008150	biological_process	Any process specifically pertinent to the functioning of integrated living units: cells, tissues, organs, and organisms. A process is a collection of molecular events with a defined beginning and end. [GOC:go_curators, GOC:isa_complete]	biological process EXACT []				7e-17	PRK07851	0.72	PRK07851 | DD_CABYR_SP17 | COG3359 | Tex | Kinetochor_Ybp2 | DD_R_PKA | PRK14014 | SprT-like | PTZ00055 |	BTK-associated SH3-domain binding protein SAB	1.1	Signal transduction mechanisms	KOG2008	DUF4150	0.72	TFIIE	0.75													5238	1	6334	1	7064	1	7623	1	8200	1	8658	1	9164	1	9576	1	9945	1	10273	1	10629	1	10943	1	11318	1	11728	1	12342	1	XM_013256826_1	17165	0						0						0						0						0	0	0	0	0	0	0	0	0	0	0	0	0	0	0	0	0	0	0				1	0				1		0	0	0	0	0	0	0				1	0				1		0	0
XP_013104281.1	M	183	uncharacterized protein LOC106084880	0	XM_013248827	XM_013248827_1	552	LOC106084880	ATG	*	NW_013172129.1	14359	15035	+	3	14359-14580 14642-14809 14874-15035	BL	15-16	21.089	9.3	19.498	9.3	ExpAA=3.56 First60=3.51 PredHel=0 Topology=o	0						0	9.3	3.3	3.8	.		XP_013104281.1	Unknown product	uk						uncharacterized protein LOC101457129	2E-038	gi|807029114	47	68	50	Ceratitis capitata	Bifunctional enzyme IspD/IspF	1.1	Q17WU1	28	42	22	Helicobacter acinonychis (strain Sheeba)	uncharacterized protein LOC106084880	1E-102	gi|907671123	100	100	100	Stomoxys calcitrans	uncharacterized protein LOC106084880	1E-102	gi|907671123	100	100	100	Stomoxys calcitrans								Drosophila melanogaster - biological_process - molecular_function - cellular_component	7e-32	GO:0003674	molecular_function	Elemental activities, such as catalysis or binding, describing the actions of a gene product at the molecular level. A given gene product may exhibit one or more molecular functions. [GOC:go_curators]	molecular function EXACT []			GO:0003674;	7e-32	GO:0005575	cellular_component	The part of a cell or its extracellular environment in which a gene product is located. A gene product may be located in one or more parts of a cell and its location may be as specific as a particular macromolecular complex, that is, a stable, persistent association of macromolecules that function together. [GOC:go_curators, NIF_Subcellular:sao-1337158144]	cell or subcellular entity EXACT []			GO:0005575;	7e-32	GO:0008150	biological_process	Any process specifically pertinent to the functioning of integrated living units: cells, tissues, organs, and organisms. A process is a collection of molecular events with a defined beginning and end. [GOC:go_curators, GOC:isa_complete]	biological process EXACT []			GO:0008150;	7e-32	DUF1091	2E-017	DUF1091 2e-017| DM8 2e-010| COG4109 | AraC_E_bind | COG4231 |	Protein kinase	0.020	Signal transduction mechanisms	KOG1266	DUF1091	1E-022	DM8	3E-012													1	5170	6	134	5	131	5	125	10	54	20	37	25	28	17	26	148	9	131	9	145	8	269	6	2496	2	7987	1	8216	1	XM_013248827_1	10001	0						0						0						0						0	0	0	0	0	0	0	0	0	0	0	0	0	0	0	0	0	0	0				1	0				1		0	0	0	0	0	0	0				1	0				1		0	0
XP_013111908.1	N	338	uncharacterized PPE family protein PPE54-like, partial	0	XM_013256454	XM_013256454_1	1017	LOC106090300		*	NW_013172699.1	9851	10986	+	3	9851-9988 10037-10217 10289-10986	CYT		33.391	4.08			ExpAA=0.48 First60=0.43 PredHel=0 Topology=o	0						0	18.6	16.3	0.3	.		XP_013111908.1	Unknown product	uk						collagen alpha-1(I) chain isoform X2	5E-038	gi|927191858	28	50	17	Sus scrofa	Uncharacterized protein in mobD 3'region	9E-024	Q52118	34	48	71	Pantoea stewartii subsp. stewartii	uncharacterized PPE family protein PPE54-like, partial	0.0	gi|907715120	100	100	100	Stomoxys calcitrans	uncharacterized PPE family protein PPE54-like, partial	0.0	gi|907715120	100	100	100	Stomoxys calcitrans	hypothetical protein	1E-010	gi|658307328	28	47	57	Listeria phage LMSP-25	PPE family protein PPE55 - Mycobacterium tuberculosis H37Rv - positive regulation by symbiont of host immune response	2e-25									GO:0005618	cell wall	The rigid or semi-rigid envelope lying outside the cell membrane of plant, fungal, most prokaryotic cells and some protozoan parasites, maintaining their shape and protecting them from osmotic lysis. In plants it is made of cellulose and, often, lignin; in fungi it is composed largely of polysaccharides; in bacteria it is composed of peptidoglycan; in protozoan parasites such as Giardia species, it's made of carbohydrates and proteins. [GOC:giardia, http://en.wikipedia.org/wiki/Microbial_cyst, ISBN:0198547684, PMID:15134259]					9e-22									COG1357	2E-008	COG1357 2e-008| PRK15197 0.013| LRR_RI | PRK15196 | V_ATPase_I | PTZ00395 |	AFH1-interacting protein FIP2, contains BTB/POZ domain and pentapeptide repeats	0.16	General function prediction only	KOG1665	V_ATPase_I	0.30	CK_II_beta	2.9													5179	1	6264	1	6980	1	7529	1	8097	1	8546	1	9043	1	9450	1	9815	1	10131	1	10479	1	10784	1	11151	1	11548	1	12140	1	XM_013256454_1	16834	0						0						0						0						0	0	0	0	0	0	0	0	0	0	0	0	0	0	0	0	0	0	0				1	0				1		0	0	0	0	0	0	0				1	0				1		0	0
XP_013118807.1	M	201	pickpocket protein 19-like	0	XM_013263353	XM_013263353_1	606	LOC106095668	ATG	*	NW_013171869.1	81732	87134	+	3	81732-81766 81926-82298 86937-87134	SIG	30-31	24.171	8.71	20.83	8.38	ExpAA=22.94 First60=22.91 PredHel=1 Topology=i13-35o	1	10.9	82.6	6.5		166	0	7.5	3	4.5	.		XP_013118807.1	Unknown product	uk						pickpocket protein 19-like, partial	3E-037	gi|755892192	56	75	27	Musca domestica	Pickpocket protein 19	3E-009	Q9VAJ3	32	50	26	Drosophila melanogaster	pickpocket protein 19-like	1E-119	gi|907593582	100	100	100	Stomoxys calcitrans	pickpocket protein 19-like	1E-119	gi|907593582	100	100	100	Stomoxys calcitrans								pickpocket 7 - Drosophila melanogaster - ligand-gated sodium channel activity - sodium channel activity - sodium ion transport - integral component of membrane	7e-18	GO:0015280	ligand-gated sodium channel activity	Enables the transmembrane transfer of a sodium ion by a channel that opens when a specific ligand has been bound by the channel complex or one of its constituent parts. [GOC:mah]	acid-sensing ion channel activity NARROW [GOC:fj]				7e-18	GO:0016021	integral component of membrane	The component of a membrane consisting of the gene products and protein complexes having at least some part of their peptide sequence embedded in the hydrophobic region of the membrane. [GOC:dos, GOC:go_curators]	integral to membrane NARROW []				7e-18	GO:0006814	sodium ion transport	The directed movement of sodium ions (Na+) into, out of or within a cell, or between cells, by means of some agent such as a transporter or pore. [GOC:ai]	mitochondrial sodium/calcium ion exchange NARROW []				7e-18	ASC	7E-008	ASC 7e-008| Degenerin-like_protein_asic-2 | Amiloride-sensitive_sodium_channel_sub... 30 0.49 | Cation_efflux | CFTR_protein | DUF4234 | DUF4003 | COG4758 | SLC6sbd_SERT-like_u1 |	Non voltage-gated ion channels (DEG/ENaC family)	4E-009	Inorganic ion transport and metabolism, Signal transduction mechanisms	KOG4294	ASC	1E-008	Arfaptin	1.1													2477	1	2974	1	3207	1	3349	1	3503	1	3601	1	3714	1	3768	1	3796	1	3783	1	3736	1	3685	1	3538	1	3368	1	3106	1	XM_013263353_1	6	0						0						0						0						0	0	0	0	0	0	0	0	0	0	0	0	0	0	0	0	0	0	0				1	0				1		0	0	0	0	0	0	0				1	0				1		0	0
XP_013105438.1	F	157	uncharacterized protein LOC106085657, partial	0	XM_013249984	XM_013249984_1	474	LOC106085657		*	NW_013172191.1	64628	65221	-	3	65084-65221 64857-65024 64628-64795	CYT		18.242	9.28			ExpAA=0.41 First60=0.20 PredHel=0 Topology=o	0						0	8.9	3.8	3.8	.		XP_013105438.1	Unknown product	uk						uncharacterized protein LOC101457129	8E-037	gi|807029114	44	65	51	Ceratitis capitata	Ornithine decarboxylase	4.7	P44317	31	48	6	Haemophilus influenzae (strain ATCC 51907 / DSM 11121 / KW20 / Rd)	uncharacterized protein LOC106085657, partial	2E-088	gi|907677095	100	100	100	Stomoxys calcitrans	uncharacterized protein LOC106085657, partial	9E-089	gi|907677095	100	100	100	Stomoxys calcitrans								Drosophila melanogaster - biological_process - molecular_function - cellular_component	4e-30	GO:0003674	molecular_function	Elemental activities, such as catalysis or binding, describing the actions of a gene product at the molecular level. A given gene product may exhibit one or more molecular functions. [GOC:go_curators]	molecular function EXACT []				4e-30	GO:0005575	cellular_component	The part of a cell or its extracellular environment in which a gene product is located. A gene product may be located in one or more parts of a cell and its location may be as specific as a particular macromolecular complex, that is, a stable, persistent association of macromolecules that function together. [GOC:go_curators, NIF_Subcellular:sao-1337158144]	cell or subcellular entity EXACT []				4e-30	GO:0008150	biological_process	Any process specifically pertinent to the functioning of integrated living units: cells, tissues, organs, and organisms. A process is a collection of molecular events with a defined beginning and end. [GOC:go_curators, GOC:isa_complete]	biological process EXACT []				4e-30	DUF1091	3E-015	DUF1091 3e-015| DM8 3e-008| PRK08573 | PHA02099 | SPRY_PRY_TRIM7_like | PHA03180 |	Ca2+ release channel (ryanodine receptor)	3.2	Signal transduction mechanisms	KOG2243	DUF1091	6E-016	DM8	4E-010													1	5170	6	134	5	131	5	125	10	54	20	37	25	28	17	26	148	9	131	9	145	8	8109	1	8298	1	8493	1	8793	1	XM_013249984_1	11037	0						0						0						0						0	0	0	0	0	0	0	0	0	0	0	0	0	0	0	0	0	0	0				1	0				1		0	0	0	0	0	0	0				1	0				1		0	0
XP_013098108.1	M	216	uncharacterized protein LOC106080994	0	XM_013242654	XM_013242654_1	651	LOC106080994	ATG	*	NW_013171939.1	305931	306581	+	1	305931-306581	CYT		25.326	9.05			ExpAA=22.56 First60=0.00 PredHel=1 Topology=o181-203i	1	10.2	83.8	6		13	0	14.4	5.1	3.7	.		XP_013098108.1	Unknown product	uk						uncharacterized protein LOC101889948	9E-037	gi|557781022	40	62	41	Musca domestica	Proline--tRNA ligase	1.9	Q5L6M5	30	53	11	Chlamydophila abortus (strain DSM 27085 / S26/3)	uncharacterized protein LOC106080994	1E-125	gi|907625134	100	100	100	Stomoxys calcitrans	uncharacterized protein LOC106080994	1E-125	gi|907625134	100	100	100	Stomoxys calcitrans								Ionotropic receptor 94d - Drosophila melanogaster - ligand-gated ion channel activity - detection of chemical stimulus - integral component of membrane	3e-17	GO:0015276	ligand-gated ion channel activity	Enables the transmembrane transfer of an ion by a channel that opens when a specific ligand has been bound by the channel complex or one of its constituent parts. [GOC:mtg_transport, ISBN:0815340729]	ionotropic receptor activity NARROW [GOC:bf, GOC:sart]				3e-17	GO:0016021	integral component of membrane	The component of a membrane consisting of the gene products and protein complexes having at least some part of their peptide sequence embedded in the hydrophobic region of the membrane. [GOC:dos, GOC:go_curators]	integral to membrane NARROW []				3e-17	GO:0009593	detection of chemical stimulus	The series of events in which a chemical stimulus is received by a cell and converted into a molecular signal. [GOC:jl]	chemoperception EXACT []				3e-17	ppnK	0.71	ppnK | COG2128 | glutamate_synthase_small_subunit_gltD | PLN03051 | PRK07572 | MetRS_core | GH20_DspB_LnbB-like | DUF4337 | tRNA-synt_1g | HDAC_classIIa |	Glutamate-gated kainate-type ion channel receptor subunit GluR5 and related subunits	0.012	Inorganic ion transport and metabolism, Amino acid transport and metabolism, Signal transduction mechanisms	KOG1052	DUF4337	1.3	HTTM	3.0													3147	1	3804	1	4144	1	4396	1	4655	1	4833	1	5046	1	5198	1	5319	1	5394	1	5423	1	5460	1	5445	1	5418	1	5383	1	XM_013242654_1	4476	0						0						0						0						0	0	0	0	0	0	0	0	0	0	0	0	0	0	0	0	0	0	0				1	0				1		0	0	0	0	0	0	0				1	0				1		0	0
XP_013113200.1	M	119	uncharacterized protein LOC106091270	0	XM_013257746	XM_013257746_1	360	LOC106091270	ATG	*	NW_013171889.1	1887426	1887977	+	3	1887426-1887455 1887558-1887725 1887816-1887977	CYT		14.171	9.44			ExpAA=0.00 First60=0.00 PredHel=0 Topology=o	0						0	6.7	4.2	5	.		XP_013113200.1	Unknown product	uk						uncharacterized protein LOC101457129	2E-036	gi|807029114	62	82	37	Ceratitis capitata	Zinc finger protein 827	3.4	Q505G8	28	46	7	Mus musculus	uncharacterized protein LOC106091270	2E-066	gi|907607848	100	100	100	Stomoxys calcitrans	uncharacterized protein LOC106091270	1E-066	gi|907607848	100	100	100	Stomoxys calcitrans								Drosophila melanogaster - biological_process - molecular_function - cellular_component	4e-24	GO:0003674	molecular_function	Elemental activities, such as catalysis or binding, describing the actions of a gene product at the molecular level. A given gene product may exhibit one or more molecular functions. [GOC:go_curators]	molecular function EXACT []				4e-24	GO:0005575	cellular_component	The part of a cell or its extracellular environment in which a gene product is located. A gene product may be located in one or more parts of a cell and its location may be as specific as a particular macromolecular complex, that is, a stable, persistent association of macromolecules that function together. [GOC:go_curators, NIF_Subcellular:sao-1337158144]	cell or subcellular entity EXACT []				4e-24	GO:0008150	biological_process	Any process specifically pertinent to the functioning of integrated living units: cells, tissues, organs, and organisms. A process is a collection of molecular events with a defined beginning and end. [GOC:go_curators, GOC:isa_complete]	biological process EXACT []				4e-24	DUF1091	4E-017	DUF1091 4e-017| DM8 2e-010| COG3972 | PA28_alpha | MMACHC-like | E_set_Isoamylase_like_N | HDAC3 | scpB |	Glycerol-3-phosphate dehydrogenase/dihydroxyacetone 3-phosphate reductase	0.85	Energy production and conversion	KOG2711	DUF1091	9E-018	DM8	3E-012													1	5170	6	134	5	131	5	125	10	54	20	37	25	28	4379	1	4445	1	4471	1	4464	1	4451	1	4364	1	4269	1	4121	1	XM_013257746_1	1968	0						0						0						0						0	0	0	0	0	0	0	0	0	0	0	0	0	0	0	0	0	0	0				1	0				1		0	0	0	0	0	0	0				1	0				1		0	0
XP_013116607.1	M	519	pinin-like	0	XM_013261153	XM_013261153_1	1560	LOC106093985	ATG	*	NW_013173902.1	9350	10909	-	1	9350-10909	CYT		60.046	10.57			ExpAA=0.00 First60=0.00 PredHel=0 Topology=o	0						0	14.1	2.7	9.6	.	1 | 58 KSKKKRR|SY 0.540 *ProP* |	XP_013116607.1	Unknown product	uk						AGAP004734-PA	3E-036	gi|158297979	34	46	20	Anopheles gambiae str. PEST	Bromodomain-containing protein DDB_G0280777	1E-030	Q54UW4	30	37	25	Dictyostelium discoideum	pinin-like	0.0	gi|907742919	100	100	100	Stomoxys calcitrans	pinin-like	0.0	gi|907742919	100	100	100	Stomoxys calcitrans	pp1a replicase polyprotein	2E-020	gi|674660327	32	41	5	Ball python nidovirus	BRD group protein - Dictyostelium discoideum - biological_process - cellular_component - molecular_function	2e-30	GO:0003674	molecular_function	Elemental activities, such as catalysis or binding, describing the actions of a gene product at the molecular level. A given gene product may exhibit one or more molecular functions. [GOC:go_curators]	molecular function EXACT []				2e-30	GO:0005575	cellular_component	The part of a cell or its extracellular environment in which a gene product is located. A gene product may be located in one or more parts of a cell and its location may be as specific as a particular macromolecular complex, that is, a stable, persistent association of macromolecules that function together. [GOC:go_curators, NIF_Subcellular:sao-1337158144]	cell or subcellular entity EXACT []				2e-30	GO:0008150	biological_process	Any process specifically pertinent to the functioning of integrated living units: cells, tissues, organs, and organisms. A process is a collection of molecular events with a defined beginning and end. [GOC:go_curators, GOC:isa_complete]	biological process EXACT []				2e-30	PAT1	1E-012	PAT1 1e-012| Med15 3e-006| TFIIA 8e-006| PRK10263 2e-005| PHA03247 1e-004| Polyadenylate-binding_protein_3 5e-004| PRK03427 0.007| PRK01741 0.008| PRK12757 | Atrophin-1 |	Thyroid hormone receptor-associated protein complex, subunit TRAP230	9E-013	Transcription	KOG3598	PAT1	3E-013	Amelogenin	0.095													1	5170	7308	1	8183	1	8886	1	9594	1	10132	1	10745	1	11242	1	11709	1	12123	1	12556	1	12960	1	13461	1	13996	1	14791	1	XM_013261153_1	21019	0						0						0						0						0	0	0	0	0	0	0	0	0	0	0	0	0	0	0	0	0	0	0				1	0				1		0	0	0	0	0	0	0				1	0				1		0	0
XP_013118554.1	M	115	uncharacterized protein LOC106095775	0	XM_013263100	XM_013263100_1	348	LOC106095775	ATG	*	NW_013171903.1	1522873	1523373	+	3	1522873-1522902 1522988-1523155 1523224-1523373	CYT		13.949	9.17			ExpAA=0.14 First60=0.00 PredHel=0 Topology=o	0						0	5.2	2.6	6.1	.		XP_013118554.1	Unknown product	uk						uncharacterized protein LOC105261958	9E-036	gi|755881332	52	80	70	Musca domestica	Pre-rRNA-processing protein rix1	4.4	P87243	29	44	10	Schizosaccharomyces pombe (strain 972 / ATCC 24843)	uncharacterized protein LOC106095775	1E-064	gi|907613369	100	100	100	Stomoxys calcitrans	uncharacterized protein LOC106095775	7E-065	gi|907613369	100	100	100	Stomoxys calcitrans								Drosophila melanogaster - molecular_function - biological_process - cellular_component	1e-24	GO:0003674	molecular_function	Elemental activities, such as catalysis or binding, describing the actions of a gene product at the molecular level. A given gene product may exhibit one or more molecular functions. [GOC:go_curators]	molecular function EXACT []				1e-24	GO:0005575	cellular_component	The part of a cell or its extracellular environment in which a gene product is located. A gene product may be located in one or more parts of a cell and its location may be as specific as a particular macromolecular complex, that is, a stable, persistent association of macromolecules that function together. [GOC:go_curators, NIF_Subcellular:sao-1337158144]	cell or subcellular entity EXACT []				1e-24	GO:0008150	biological_process	Any process specifically pertinent to the functioning of integrated living units: cells, tissues, organs, and organisms. A process is a collection of molecular events with a defined beginning and end. [GOC:go_curators, GOC:isa_complete]	biological process EXACT []				1e-24	DUF1091	3E-014	DUF1091 3e-014| DM8 9e-007| Chorismate_synthase | EscV | Ku_PK_bind | NrfA | PRK14908 | Acylphosphatase |	Hormone-sensitive lipase HSL	3.0	Lipid transport and metabolism	KOG4388	DUF1091	4E-019	DM8	1E-010													1	5170	6	134	5	131	5	125	10	54	20	37	25	28	17	26	2099	2	2043	2	1991	2	1909	2	4712	1	4636	1	4527	1	XM_013263100_1	2772	0						0						0						0						0	0	0	0	0	0	0	0	0	0	0	0	0	0	0	0	0	0	0				1	0				1		0	0	0	0	0	0	0				1	0				1		0	0
XP_013111491.1	M	319	uncharacterized protein LOC106089991 isoform X3	1	XM_013256037	XM_013256037_1	960	LOC106089991	ATG	*	NW_013171887.1	995177	996261	-	3	995766-996261 995274-995710 995177-995203	CYT		35.618	4.94			ExpAA=8.78 First60=0.00 PredHel=0 Topology=o	0						1	19.4	4.4	5	.		XP_013111491.1	Unknown product	uk						uncharacterized protein LOC101901179 isoform X1	2E-035	gi|557759405	37	53	82	Musca domestica	Serine-rich adhesin for platelets	0.20	Q7A362	25	43	7	Staphylococcus aureus (strain N315)	uncharacterized protein LOC106089991 isoform X3	0.0	gi|907606220	100	100	100	Stomoxys calcitrans	uncharacterized protein LOC106089991 isoform X3	0.0	gi|907606220	100	100	100	Stomoxys calcitrans																																		PRK12808	0.51	PRK12808 | GumC | Glu_syn_central | bacteroidetes-specific_membrane_protei... 29 2.8 | HscA | SecA_DEAD | PRK12911 | PRK13822 | PRK12862 | DASH_Spc34 |	C4-type Zn-finger protein	0.18	General function prediction only	KOG2703	Glu_syn_central	0.52	G2F	0.31													1027	3	1216	3	1272	3	1269	3	1296	3	1305	3	1288	3	1287	3	1240	3	1196	3	1141	3	1070	3	991	3	917	3	4019	1	XM_013256037_1	1766	0						0						0						0						0	0	0	0	0	0	0	0	0	0	0	0	0	0	0	0	0	0	0				1	0				1		0	0	0	0	0	0	0				1	0				1		0	0
XP_013118879.1	M	174	sporozoite surface protein 2-like	0	XM_013263425	XM_013263425_1	525	LOC106095960	ATG	*	NW_013171908.1	888132	899820	+	3	888132-888268 895649-895952 899737-899820	CYT		18.39	4.15			ExpAA=0.03 First60=0.03 PredHel=0 Topology=o	0						35	24.1	1.1	29.3	.		XP_013118879.1	Unknown product - 35 OH-glycosylation sites	uk						AGAP001979-PA	9E-032	gi|347966916	60	64	5	Anopheles gambiae str. PEST	Sporozoite surface protein 2	2E-030	Q01443	60	73	12	Plasmodium yoelii yoelii	sporozoite surface protein 2-like	1E-102	gi|907614625	100	100	100	Stomoxys calcitrans	sporozoite surface protein 2-like	1E-102	gi|907614625	100	100	100	Stomoxys calcitrans	hypothetical protein AR158_C024L	3E-027	gi|157953215	46	64	36	Paramecium bursaria Chlorella virus AR158	nahoda - Drosophila melanogaster - biological_process - molecular_function - cellular_component - oxidation-reduction process - viral capsid	8e-32	GO:0003674	molecular_function	Elemental activities, such as catalysis or binding, describing the actions of a gene product at the molecular level. A given gene product may exhibit one or more molecular functions. [GOC:go_curators]	molecular function EXACT []				8e-32	GO:0005575	cellular_component	The part of a cell or its extracellular environment in which a gene product is located. A gene product may be located in one or more parts of a cell and its location may be as specific as a particular macromolecular complex, that is, a stable, persistent association of macromolecules that function together. [GOC:go_curators, NIF_Subcellular:sao-1337158144]	cell or subcellular entity EXACT []				8e-32	GO:0008150	biological_process	Any process specifically pertinent to the functioning of integrated living units: cells, tissues, organs, and organisms. A process is a collection of molecular events with a defined beginning and end. [GOC:go_curators, GOC:isa_complete]	biological process EXACT []				8e-32	DUF605	9E-012	DUF605 9e-012| PRK07764 4e-010| PRK07003 5e-010| PRK14951 6e-009| PHA03247 2e-008| PTZ00449 3e-008| PRK03427 6e-008| Retinal 2e-006| PHA03307 8e-006| PRK11633 3e-004|	Inositol-1,4,5-triphosphate 5-phosphatase (synaptojanin), INP51/INP52/INP53 family	4E-010	Intracellular trafficking, secretion, and vesicular transport	KOG0566	DUF605	2E-012	Amelogenin	0.090													1	5170	1	1550	1	566	2090	2	4260	1	4414	1	4588	1	4707	1	4801	1	4839	1	4849	1	4849	1	4793	1	4721	1	4618	1	XM_013263425_1	2990	0						0						0						0						0	0	0	0	0	0	0	0	0	0	0	0	0	0	0	0	0	0	0				1	0				1		0	0	0	0	0	0	0				1	0				1		0	0
XP_013110770.1	M	128	uncharacterized protein LOC106089460	0	XM_013255316	XM_013255316_1	387	LOC106089460	ATG	*	NW_013172562.1	135051	135506	-	2	135270-135506 135051-135200	CYT		14.826	9.85			ExpAA=0.39 First60=0.37 PredHel=0 Topology=o	0						0	10.2	6.3	5.5	.		XP_013110770.1	Unknown product	uk						uncharacterized protein LOC105261899	3E-029	gi|755879385	43	67	81	Musca domestica	Olfactory receptor 51T1	1.5	Q8NGJ9	34	60	11	Homo sapiens	uncharacterized protein LOC106089460	2E-069	gi|907707665	100	100	100	Stomoxys calcitrans	uncharacterized protein LOC106089460	1E-069	gi|907707665	100	100	100	Stomoxys calcitrans								Drosophila melanogaster - biological_process - cellular_component - molecular_function	1e-06	GO:0003674	molecular_function	Elemental activities, such as catalysis or binding, describing the actions of a gene product at the molecular level. A given gene product may exhibit one or more molecular functions. [GOC:go_curators]	molecular function EXACT []				1e-06	GO:0005575	cellular_component	The part of a cell or its extracellular environment in which a gene product is located. A gene product may be located in one or more parts of a cell and its location may be as specific as a particular macromolecular complex, that is, a stable, persistent association of macromolecules that function together. [GOC:go_curators, NIF_Subcellular:sao-1337158144]	cell or subcellular entity EXACT []				1e-06	GO:0008150	biological_process	Any process specifically pertinent to the functioning of integrated living units: cells, tissues, organs, and organisms. A process is a collection of molecular events with a defined beginning and end. [GOC:go_curators, GOC:isa_complete]	biological process EXACT []				1e-06	DUF1091	5E-010	DUF1091 5e-010| DM8 3e-005| Arm_2 | hypothetical_protein_HMPREF0975_02898 | Heptaprenyl_diphosphate_synthase_compo... 27 1.9 | COG5219 | Hydroxylamine_reductase | SRPBCC_CalC_Aha1-like_1 | Npc2_like | PRK12310 |	Beta, beta-carotene 15,15'-dioxygenase and related enzymes	3.9	Secondary metabolites biosynthesis, transport and catabolism	KOG1285	DUF1091	2E-013	DM8	1E-008													1	5170	6	134	5	131	5	125	14	50	8	48	1799	3	1806	3	3250	2	3222	2	3177	2	3118	2	2981	2	11031	1	11561	1	XM_013255316_1	15818	0						0						0						0						0	0	0	0	0	0	0	0	0	0	0	0	0	0	0	0	0	0	0				1	0				1		0	0	0	0	0	0	0				1	0				1		0	0
XP_013105944.1	M	126	uncharacterized protein LOC106085996	0	XM_013250490	XM_013250490_1	381	LOC106085996	ATG	*	NW_013172222.1	332764	333199	-	2	333068-333199 332764-333012	CYT		14.83	4.79			ExpAA=0.40 First60=0.40 PredHel=0 Topology=o	0						0	8.7	4.8	5.6	.		XP_013105944.1	Unknown product	uk						alpha-tocopherol transfer protein-like	1E-031	gi|557776259	54	74	37	Musca domestica	Heptaprenylglyceryl phosphate synthase	2.6	B9DMR9	28	41	26	Staphylococcus carnosus (strain TM300)	uncharacterized protein LOC106085996	2E-071	gi|907678560	100	100	100	Stomoxys calcitrans	uncharacterized protein LOC106085996	1E-071	gi|907678560	100	100	100	Stomoxys calcitrans								Drosophila melanogaster - vitamin E binding - transporter activity - intracellular - transport - neurogenesis	3e-13	GO:0008431	vitamin E binding	Interacting selectively and non-covalently with vitamin E, tocopherol, which includes a series of eight structurally similar compounds. Alpha-tocopherol is the most active form in humans and is a powerful biological antioxidant. [CHEBI:33234, GOC:curators, ISBN:0721662544]	alpha-tocopherol binding NARROW []				3e-13	GO:0005622	intracellular	The living contents of a cell; the matter contained within (but not including) the plasma membrane, usually taken to exclude large vacuoles and masses of secretory or ingested material. In eukaryotes it includes the nucleus and cytoplasm. [ISBN:0198506732]	internal to cell EXACT []				3e-13	GO:0006810	transport	The directed movement of substances (such as macromolecules, small molecules, ions) into, out of or within a cell, or between cells, or within a multicellular organism by means of some agent such as a transporter or pore. [GOC:dph, GOC:jl, GOC:mah]	auxiliary transport protein activity RELATED [GOC:mah]				3e-13	CRAL_TRIO	0.091	CRAL_TRIO 0.091| SEC14 0.096| Pneumo_phosprot | PRK14845 | PRK05627 | COG3587 | SEC14 | S1_eIF1AD_like | UPF0118_membrane_protein_YtvI | FAD_synthetase_N |	Phosphatidylinositol transfer protein SEC14 and related proteins	1E-005	Lipid transport and metabolism	KOG1471	CRAL_TRIO	0.013	SEC14	0.068													4223	1	5121	1	5664	1	6068	1	6478	1	6796	1	7178	1	7468	1	7716	1	7914	1	8109	1	8302	1	8499	1	8713	1	9027	1	XM_013250490_1	11492	0						0						0						0						0	0	0	0	0	0	0	0	0	0	0	0	0	0	0	0	0	0	0				1	0				1		0	0	0	0	0	0	0				1	0				1		0	0
XP_013117684.1	M	154	uncharacterized protein LOC106094986 isoform X2	1	XM_013262230	XM_013262230_1	465	LOC106094986	ATG	*	NW_013175080.1	9824	10461	-	3	10431-10461 10040-10326 9824-9970	CYT		17.738	9.18			ExpAA=0.75 First60=0.34 PredHel=0 Topology=o	0						0	13.6	3.2	4.5	.		XP_013117684.1	Unknown product	uk						uncharacterized protein LOC101898863, partial	4E-023	gi|557750803	40	62	81	Musca domestica	P2X purinoceptor 2	1.6	Q9UBL9	31	46	12	Homo sapiens	uncharacterized protein LOC106094986 isoform X2	2E-086	gi|907748764	100	100	100	Stomoxys calcitrans	uncharacterized protein LOC106094986 isoform X2	1E-086	gi|907748764	100	100	100	Stomoxys calcitrans								Drosophila melanogaster - biological_process - molecular_function - cellular_component	2e-15	GO:0003674	molecular_function	Elemental activities, such as catalysis or binding, describing the actions of a gene product at the molecular level. A given gene product may exhibit one or more molecular functions. [GOC:go_curators]	molecular function EXACT []			GO:0003674;	2e-15	GO:0005575	cellular_component	The part of a cell or its extracellular environment in which a gene product is located. A gene product may be located in one or more parts of a cell and its location may be as specific as a particular macromolecular complex, that is, a stable, persistent association of macromolecules that function together. [GOC:go_curators, NIF_Subcellular:sao-1337158144]	cell or subcellular entity EXACT []			GO:0005575;	2e-15	GO:0008150	biological_process	Any process specifically pertinent to the functioning of integrated living units: cells, tissues, organs, and organisms. A process is a collection of molecular events with a defined beginning and end. [GOC:go_curators, GOC:isa_complete]	biological process EXACT []			GO:0008150;	2e-15	DUF1091	1E-011	DUF1091 1e-011| DM8 5e-007| PRK12289 0.047| PRK14262 | gmk | Putative_ribosome_biogenesis_GTPase_Rs... 28 1.9 | COG4178 | PRK14259 | PRK00098 | COG1162 |	Uncharacterized conserved protein, contains BTB/POZ domain	0.063	General function prediction only	KOG2838	DUF1091	3E-012	DM8	7E-009													1	5170	6	134	5	131	5	125	10	54	423	7	709	5	3749	2	3777	2	3761	2	3715	2	3664	2	14105	1	14677	1	15511	1	XM_013262230_1	21973	0						0						0						0						0	0	0	0	0	0	0	0	0	0	0	0	0	0	0	0	0	0	0				1	0				1		0	0	0	0	0	0	0				1	0				1		0	0
XP_013113502.1	M	189	uncharacterized protein LOC106091511	0	XM_013258048	XM_013258048_1	570	LOC106091511	ATG	*	NW_013172937.1	140277	159886	+	3	140277-140458 159404-159638 159734-159886	CYT		20.955	5.46			ExpAA=0.06 First60=0.01 PredHel=0 Topology=o	0						2	16.4	5.8	3.7	.		XP_013113502.1	Unknown product	uk						uncharacterized protein LOC101895822	2E-022	gi|557756674	36	64	81	Musca domestica	Protein BONZAI 3	1.1	Q5XQC7	31	39	14	Arabidopsis thaliana	uncharacterized protein LOC106091511	1E-102	gi|907724481	100	100	100	Stomoxys calcitrans	uncharacterized protein LOC106091511	1E-102	gi|907724481	100	100	100	Stomoxys calcitrans								Drosophila melanogaster - biological_process - cellular_component - molecular_function	1e-07	GO:0003674	molecular_function	Elemental activities, such as catalysis or binding, describing the actions of a gene product at the molecular level. A given gene product may exhibit one or more molecular functions. [GOC:go_curators]	molecular function EXACT []			GO:0003674;	1e-07	GO:0005575	cellular_component	The part of a cell or its extracellular environment in which a gene product is located. A gene product may be located in one or more parts of a cell and its location may be as specific as a particular macromolecular complex, that is, a stable, persistent association of macromolecules that function together. [GOC:go_curators, NIF_Subcellular:sao-1337158144]	cell or subcellular entity EXACT []			GO:0005575;	1e-07	GO:0008150	biological_process	Any process specifically pertinent to the functioning of integrated living units: cells, tissues, organs, and organisms. A process is a collection of molecular events with a defined beginning and end. [GOC:go_curators, GOC:isa_complete]	biological process EXACT []			GO:0008150;	1e-07	DUF1091	1E-007	DUF1091 1e-007| DM8 6e-006| VRP1 | PLN02748 | metallo-beta-lactamase_family_protein | DUF1646 | COG4756 | PRK15439 | PLN02358 | PduC |	RNA-binding protein NOVA1/PASILLA and related KH domain proteins	1.7	RNA processing and modification, General function prediction only	KOG2191	DUF1091	4E-010	DM8	7E-008													1	5170	6	134	5	131	5	125	14	50	8	48	9596	1	10034	1	10429	1	10774	1	11148	1	11478	1	11902	1	12367	1	13037	1	XM_013258048_1	18258	0						0						0						0						0	0	0	0	0	0	0	0	0	0	0	0	0	0	0	0	0	0	0				1	0				1		0	0	0	0	0	0	0				1	0				1		0	0
XP_013115755.1	M	722	uncharacterized protein LOC106093247 isoform X3	4	XM_013260301	XM_013260301_1	2169	LOC106093247	ATG	*	NW_013171892.1	1515554	1518483	+	12	1515554-1515677 1515743-1515901 1515968-1516126 1516197-1516364 1516436-1516597 1516674-1516826 1516895-1516972 1517038-1517193 1517262-1517432 1517511-1517669 1517732-1517917 1517990-1518483	CYT		76.212	5.69			ExpAA=0.00 First60=0.00 PredHel=0 Topology=o	0						29	16.1	9	9.4	.	1 | 708 PPRRCFR|KV 0.506 *ProP* |	XP_013115755.1	Unknown product - 29 OH-glycosylation sites	uk						uncharacterized protein LOC105262581	0.0	gi|755857060	51	65	80	Musca domestica	Spore coat protein SP85	1E-028	P54704	43	47	33	Dictyostelium discoideum	uncharacterized protein LOC106093247 isoform X3	0.0	gi|907610152	100	100	100	Stomoxys calcitrans	uncharacterized protein LOC106093247 isoform X1	0.0	gi|907610144	100	100	96	Stomoxys calcitrans	PxORF73 peptide	1E-027	gi|11068076	59	61	61	Plutella xylostella granulovirus	Drosophila melanogaster - chorion - sensory perception of pain	8e-31	GO:0003674	molecular_function	Elemental activities, such as catalysis or binding, describing the actions of a gene product at the molecular level. A given gene product may exhibit one or more molecular functions. [GOC:go_curators]	molecular function EXACT []				4e-30	GO:0005575	cellular_component	The part of a cell or its extracellular environment in which a gene product is located. A gene product may be located in one or more parts of a cell and its location may be as specific as a particular macromolecular complex, that is, a stable, persistent association of macromolecules that function together. [GOC:go_curators, NIF_Subcellular:sao-1337158144]	cell or subcellular entity EXACT []				4e-30	GO:0008150	biological_process	Any process specifically pertinent to the functioning of integrated living units: cells, tissues, organs, and organisms. A process is a collection of molecular events with a defined beginning and end. [GOC:go_curators, GOC:isa_complete]	biological process EXACT []				4e-30	PHA03247	1E-012	PHA03247 1e-012| DUF605 6e-009| PRK14950 8e-009| PHA03307 9e-008| PRK07764 4e-007| PHA03378 1e-006| PRK10819 2e-006| PTZ00449 2e-006| SOBP 9e-006| MCPVI 1e-005|	Actin regulatory protein (Wiskott-Aldrich syndrome protein)	2E-008	Signal transduction mechanisms, Cytoskeleton	KOG3671	DUF605	1E-009	Amelogenin	2E-005	MUDR-2_STU	1E-016	15	23	6	MuDR-2_STu	CLASS II	DNA TRANSPOSON	MuDR	MuDR-2_STu MuDR-type DNA transposon from the potato genome, consensus.	MuDR; DNA transposon; Transposable Element; MuDR-2_STu.	Solanum tuberosum	1040	3	1227	3	1284	3	1283	3	1312	3	1323	3	1307	3	1302	3	1255	3	1211	3	1155	3	1085	3	1006	3	931	3	828	3	XM_013260301_1	2148	0						0						0						0						0	0	0	0	0	0	0	0	0	0	0	0	0	0	0	0	0	0	0				1	0				1		0	0	0	0	0	0	0				1	0				1		0	0
XP_013100628.1	M	172	MIT domain-containing protein 1-like	0	XM_013245174	XM_013245174_1	519	LOC106082571	ATG	*	NW_013172010.1	493925	494568	-	3	494419-494568 494172-494356 493925-494108	CYT		19.874	8.57			ExpAA=5.80 First60=0.01 PredHel=0 Topology=o	0						0	15.1	4.7	2.9	.		XP_013100628.1	Unknown product	uk						MIT domain-containing protein 1	6E-030	gi|557773426	46	63	63	Musca domestica	MIT domain-containing protein 1	2E-014	Q8VDV8	29	52	62	Mus musculus	MIT domain-containing protein 1-like	8E-096	gi|907642787	100	100	100	Stomoxys calcitrans	MIT domain-containing protein 1-like	4E-096	gi|907642787	100	100	100	Stomoxys calcitrans								Drosophila melanogaster - molecular_function - cellular_component - biological_process	6e-18	GO:0003674	molecular_function	Elemental activities, such as catalysis or binding, describing the actions of a gene product at the molecular level. A given gene product may exhibit one or more molecular functions. [GOC:go_curators]	molecular function EXACT []				6e-18	GO:0005575	cellular_component	The part of a cell or its extracellular environment in which a gene product is located. A gene product may be located in one or more parts of a cell and its location may be as specific as a particular macromolecular complex, that is, a stable, persistent association of macromolecules that function together. [GOC:go_curators, NIF_Subcellular:sao-1337158144]	cell or subcellular entity EXACT []				6e-18	GO:0008150	biological_process	Any process specifically pertinent to the functioning of integrated living units: cells, tissues, organs, and organisms. A process is a collection of molecular events with a defined beginning and end. [GOC:go_curators, GOC:isa_complete]	biological process EXACT []				6e-18	MIT_C	5E-027	MIT_C 5e-027| myo-inositol_catabolism_protein | sulf_tusB_dsrH | PBP2_lipoprotein_like_1 | VacA | DppC | C-20_methyltransferase | NtrY | AAR2 | Protoheme_IX_farnesyltransferase |	Uncharacterized conserved protein	5E-018	Function unknown	KOG4509	VacA	0.30	DM	1.1													1149	3	1354	3	1414	3	1424	3	5246	1	5474	1	5745	1	5941	1	6093	1	6205	1	6299	1	6380	1	6425	1	6463	1	6529	1	XM_013245174_1	6738	0						0						0						0						0	0	0	0	0	0	0	0	0	0	0	0	0	0	0	0	0	0	0				1	0				1		0	0	0	0	0	0	0				1	0				1		0	0
XP_013107319.1	M	171	uncharacterized protein LOC106087001	0	XM_013251865	XM_013251865_1	516	LOC106087001	ATG	*	NW_013172300.1	563260	573491	-	3	573306-573491 573074-573241 563260-563421	CYT		19.977	9.13			ExpAA=0.00 First60=0.00 PredHel=0 Topology=o	0												XP_013107319.1	Unknown product	uk						uncharacterized protein LOC101450448	1E-035	gi|498999471	46	66	80	Ceratitis capitata	Uncharacterized protein MG240	0.063	P47482	32	50	27	Mycoplasma genitalium (strain ATCC 33530 / G-37 / NCTC 10195)	uncharacterized protein LOC106087001	5E-095	gi|907686806	100	100	100	Stomoxys calcitrans	uncharacterized protein LOC106087001	3E-095	gi|907686806	100	100	100	Stomoxys calcitrans								Drosophila melanogaster - biological_process - molecular_function - cellular_component	4e-28	GO:0003674	molecular_function	Elemental activities, such as catalysis or binding, describing the actions of a gene product at the molecular level. A given gene product may exhibit one or more molecular functions. [GOC:go_curators]	molecular function EXACT []			GO:0003674;	4e-28	GO:0005575	cellular_component	The part of a cell or its extracellular environment in which a gene product is located. A gene product may be located in one or more parts of a cell and its location may be as specific as a particular macromolecular complex, that is, a stable, persistent association of macromolecules that function together. [GOC:go_curators, NIF_Subcellular:sao-1337158144]	cell or subcellular entity EXACT []			GO:0005575;	4e-28	GO:0008150	biological_process	Any process specifically pertinent to the functioning of integrated living units: cells, tissues, organs, and organisms. A process is a collection of molecular events with a defined beginning and end. [GOC:go_curators, GOC:isa_complete]	biological process EXACT []			GO:0008150;	4e-28	DUF1091	1E-013	DUF1091 1e-013| DM8 1e-008| GyrI-like | FolP | PLN02244 | HSPA13-like_NBD |	Uncharacterized conserved protein	1.9	Function unknown	KOG2443	DUF1091	3E-014	DM8	2E-010													1	5170	6	134	5	131	5	125	10	54	20	37	25	28	17	26	148	9	131	9	8667	1	8892	1	9133	1	9399	1	9770	1	XM_013251865_1	12726	0						0						0						0						0	0	0	0	0	0	0	0	0	0	0	0	0	0	0	0	0	0	0				1	0				1		0	0	0	0	0	0	0				1	0				1		0	0
XP_013108288.1	M	185	farnesyl pyrophosphate synthase-like	0	XM_013252834	XM_013252834_1	558	LOC106087696	ATG	*	NW_013172362.1	250322	264325	-	3	264314-264325 250830-251232 250322-250464	CYT		21.583	7.04			ExpAA=0.25 First60=0.04 PredHel=0 Topology=o	0												XP_013108288.1	Unknown product	uk						farnesyl pyrophosphate synthase	3E-028	gi|557765471	43	67	30	Musca domestica	Farnesyl pyrophosphate synthase	2E-022	P49349	46	68	29	Kluyveromyces lactis (strain ATCC 8585 / CBS 2359 / DSM 70799 / NBRC 1267 / NRRL Y-1140 / WM37)	farnesyl pyrophosphate synthase-like	1E-104	gi|907691596	100	100	100	Stomoxys calcitrans	farnesyl pyrophosphate synthase-like	1E-104	gi|907691596	100	100	100	Stomoxys calcitrans								Farnesyl pyrophosphate synthase - Drosophila melanogaster - geranyltranstransferase activity - dimethylallyltranstransferase activity - farnesyl diphosphate biosynthetic process - isoprenoid biosynthetic process - germ cell migration - wing disc development	2e-28	GO:0004161	dimethylallyltranstransferase activity	Catalysis of the reaction: dimethylallyl diphosphate + isopentenyl diphosphate = diphosphate + geranyl diphosphate. [EC:2.5.1.1]	(2E,6E)-farnesyl diphosphate synthetase activity EXACT [EC:2.5.1.1]	EC:2.5.1.1			2e-23	GO:0005737	cytoplasm	All of the contents of a cell excluding the plasma membrane and nucleus, but including other subcellular structures. [ISBN:0198547684]					2e-23	GO:0045337	farnesyl diphosphate biosynthetic process	The chemical reactions and pathways resulting in the formation of farnesyl diphosphate. [GOC:jl]	farnesyl diphosphate anabolism EXACT []				2e-23	polyprenyl_synt	2E-014	polyprenyl_synt 2e-014| Trans_IPPS_HT 5e-014| Trans_IPPS 3e-010| IspA 5e-008| Isoprenoid_Biosyn_C1 7e-005| PLN02857 0.008| Prenyl_transferase 0.029| preA 0.091| GDPD_SaGlpQ_like | COG1810 |	Polyprenyl synthetase	1E-025	Coenzyme transport and metabolism	KOG0711	polyprenyl_synt	3E-017	ZP	0.91													56	22	96	19	92	19	6663	1	7124	1	7497	1	7926	1	8266	1	8567	1	8815	1	9065	1	9317	1	9599	1	9889	1	10299	1	XM_013252834_1	13581	0						0						0						0						0	0	0	0	0	0	0	0	0	0	0	0	0	0	0	0	0	0	0				1	0				1		0	0	0	0	0	0	0				1	0				1		0	0
XP_013117854.1	M	179	uncharacterized protein LOC106095155	0	XM_013262400	XM_013262400_1	540	LOC106095155	ATG	*	NW_013175659.1	10954	11656	+	3	10954-11166 11238-11414 11507-11656	BL	21-22	21.14	9.47	18.724	9.26	ExpAA=0.65 First60=0.64 PredHel=0 Topology=o	0						0	11.2	1.7	3.9	.		XP_013117854.1	Unknown product	uk						uncharacterized protein LOC105261961	9E-059	gi|755881339	60	76	79	Musca domestica	Probable polyketide synthase 15	1.3	Q558W4	21	45	4	Dictyostelium discoideum	uncharacterized protein LOC106095155	1E-102	gi|907749750	100	100	100	Stomoxys calcitrans	uncharacterized protein LOC106095155	1E-103	gi|907749750	100	100	100	Stomoxys calcitrans								Drosophila melanogaster - biological_process - cellular_component - molecular_function	6e-28	GO:0003674	molecular_function	Elemental activities, such as catalysis or binding, describing the actions of a gene product at the molecular level. A given gene product may exhibit one or more molecular functions. [GOC:go_curators]	molecular function EXACT []			GO:0003674;	6e-28	GO:0005575	cellular_component	The part of a cell or its extracellular environment in which a gene product is located. A gene product may be located in one or more parts of a cell and its location may be as specific as a particular macromolecular complex, that is, a stable, persistent association of macromolecules that function together. [GOC:go_curators, NIF_Subcellular:sao-1337158144]	cell or subcellular entity EXACT []			GO:0005575;	6e-28	GO:0008150	biological_process	Any process specifically pertinent to the functioning of integrated living units: cells, tissues, organs, and organisms. A process is a collection of molecular events with a defined beginning and end. [GOC:go_curators, GOC:isa_complete]	biological process EXACT []			GO:0008150;	6e-28	DUF1091	1E-015	DUF1091 1e-015| DM8 3e-006| Anthranilate_synthase_component_1 | ClpX | clpX | PHA-1 | PLDc_vPLD4_2 | DUF730 | COG1245 |	Putative ATP-dependent Clp-type protease (AAA+ ATPase superfamily)	1.6	Posttranslational modification, protein turnover, chaperones	KOG0745	DUF1091	3E-016	DM8	8E-010													1	5170	6	134	5	131	5	125	10	54	20	37	25	28	17	26	67	12	3770	2	3723	2	13685	1	14225	1	14800	1	15638	1	XM_013262400_1	22124	0						0						0						0						0	0	0	0	0	0	0	0	0	0	0	0	0	0	0	0	0	0	0				1	0				1		0	0	0	0	0	0	0				1	0				1		0	0
XP_013117690.1	M	129	uncharacterized protein LOC106094991, partial	0	XM_013262236	XM_013262236_1	387	LOC106094991	ATG		NW_013175092.1	27487	27931	+	2	27487-27753 27812-27931	CYT		15.02	9.39			ExpAA=0.09 First60=0.05 PredHel=0 Topology=o	0						0	9.3	6.2	6.2	.		XP_013117690.1	Unknown product	uk						uncharacterized protein LOC101897829	3E-027	gi|557780768	45	67	62	Musca domestica	Diol dehydratase-reactivating factor alpha subunit	0.69	O68195	40	62	6	Klebsiella oxytoca (strain ATCC 8724 / DSM 4798 / JCM 20051 / NBRC 3318 / NRRL B-199 / KCTC 1686)	uncharacterized protein LOC106094991, partial	1E-071	gi|907748779	100	100	100	Stomoxys calcitrans	uncharacterized protein LOC106094991, partial	8E-072	gi|907748779	100	100	100	Stomoxys calcitrans								Drosophila melanogaster - cellular_component - molecular_function - biological_process	6e-05	GO:0003674	molecular_function	Elemental activities, such as catalysis or binding, describing the actions of a gene product at the molecular level. A given gene product may exhibit one or more molecular functions. [GOC:go_curators]	molecular function EXACT []				6e-05	GO:0005575	cellular_component	The part of a cell or its extracellular environment in which a gene product is located. A gene product may be located in one or more parts of a cell and its location may be as specific as a particular macromolecular complex, that is, a stable, persistent association of macromolecules that function together. [GOC:go_curators, NIF_Subcellular:sao-1337158144]	cell or subcellular entity EXACT []				6e-05	GO:0008150	biological_process	Any process specifically pertinent to the functioning of integrated living units: cells, tissues, organs, and organisms. A process is a collection of molecular events with a defined beginning and end. [GOC:go_curators, GOC:isa_complete]	biological process EXACT []				6e-05	DUF1091	3E-010	DUF1091 3e-010| DM8 3e-004| FHY3 | PTZ00409 | Spond_N | DUF3644 | PRK12740 | 14-3-3_epsilon | rnpA | PRK10599 |	Predicted dehydrogenase	2.1	General function prediction only	KOG0409	DUF1091	7E-011	DM8	5E-006													1	5170	6	134	5	131	5	125	555	6	547	6	1037	4	1595	3	12254	1	12692	1	13150	1	13575	1	14111	1	14683	1	15517	1	XM_013262236_1	21980	0						0						0						0						0	0	0	0	0	0	0	0	0	0	0	0	0	0	0	0	0	0	0				1	0				1		0	0	0	0	0	0	0				1	0				1		0	0
XP_013111201.1	M	137	uncharacterized protein LOC106089769	0	XM_013255747	XM_013255747_1	414	LOC106089769	ATG	*	NW_013172615.1	35570	36053	-	2	35799-36053 35570-35728	CYT		15.7	9.57			ExpAA=4.14 First60=1.72 PredHel=0 Topology=o	0						0	14.6	3.6	5.8	.		XP_013111201.1	Unknown product	uk						uncharacterized protein LOC101899209, partial	2E-023	gi|755901505	48	68	79	Musca domestica	Probable molybdenum cofactor guanylyltransferase	3.4	O26246	44	53	24	Methanothermobacter thermautotrophicus (strain ATCC 29096 / DSM 1053 / JCM 10044 / NBRC 100330 / Delta H)	uncharacterized protein LOC106089769	1E-075	gi|907710858	100	100	100	Stomoxys calcitrans	uncharacterized protein LOC106089769	7E-076	gi|907710858	100	100	100	Stomoxys calcitrans								Drosophila melanogaster - cellular_component - molecular_function - biological_process	7e-06	GO:0003674	molecular_function	Elemental activities, such as catalysis or binding, describing the actions of a gene product at the molecular level. A given gene product may exhibit one or more molecular functions. [GOC:go_curators]	molecular function EXACT []			GO:0003674;	7e-06	GO:0005575	cellular_component	The part of a cell or its extracellular environment in which a gene product is located. A gene product may be located in one or more parts of a cell and its location may be as specific as a particular macromolecular complex, that is, a stable, persistent association of macromolecules that function together. [GOC:go_curators, NIF_Subcellular:sao-1337158144]	cell or subcellular entity EXACT []			GO:0005575;	7e-06	GO:0008150	biological_process	Any process specifically pertinent to the functioning of integrated living units: cells, tissues, organs, and organisms. A process is a collection of molecular events with a defined beginning and end. [GOC:go_curators, GOC:isa_complete]	biological process EXACT []			GO:0008150;	7e-06	DUF1091	2E-006	DUF1091 2e-006| DM8 3e-005| Fib_succ_major | DUF2357 | TBP_eukaryotes | COG4122 | COG4313 |	Calsyntenin	0.46	Extracellular structures	KOG1834	DUF1091	5E-007	DM8	5E-007													1	5170	6	134	5	131	5	125	14	50	8	48	10	36	19	25	1759	3	9846	1	10179	1	10477	1	10826	1	11206	1	11754	1	XM_013255747_1	16200	0						0						0						0						0	0	0	0	0	0	0	0	0	0	0	0	0	0	0	0	0	0	0				1	0				1		0	0	0	0	0	0	0				1	0				1		0	0
XP_013108862.1	M	122	uncharacterized protein LOC106088099	0	XM_013253408	XM_013253408_1	369	LOC106088099	ATG	*	NW_013172396.1	292085	292775	+	3	292085-292132 292198-292371 292629-292775	CYT		14.195	9.54			ExpAA=0.04 First60=0.00 PredHel=0 Topology=i	0						0	9.8	2.5	5.7	.		XP_013108862.1	Unknown product	uk						uncharacterized protein LOC101897762	7E-027	gi|557774354	45	64	68	Musca domestica	Protein translocase subunit SecA	4.4	B5YKT5	32	52	5	Thermodesulfovibrio yellowstonii (strain ATCC 51303 / DSM 11347 / YP87)	uncharacterized protein LOC106088099	1E-066	gi|907695418	100	100	100	Stomoxys calcitrans	uncharacterized protein LOC106088099	6E-067	gi|907695418	100	100	100	Stomoxys calcitrans								Drosophila melanogaster - biological_process - molecular_function - cellular_component	9e-17	GO:0003674	molecular_function	Elemental activities, such as catalysis or binding, describing the actions of a gene product at the molecular level. A given gene product may exhibit one or more molecular functions. [GOC:go_curators]	molecular function EXACT []				9e-17	GO:0005575	cellular_component	The part of a cell or its extracellular environment in which a gene product is located. A gene product may be located in one or more parts of a cell and its location may be as specific as a particular macromolecular complex, that is, a stable, persistent association of macromolecules that function together. [GOC:go_curators, NIF_Subcellular:sao-1337158144]	cell or subcellular entity EXACT []				9e-17	GO:0008150	biological_process	Any process specifically pertinent to the functioning of integrated living units: cells, tissues, organs, and organisms. A process is a collection of molecular events with a defined beginning and end. [GOC:go_curators, GOC:isa_complete]	biological process EXACT []				9e-17	DUF1091	2E-014	DUF1091 2e-014| DM8 3e-008| NR_DBD_like | COG1205 | zf-C4 | UPF0183 | flgE |	AAA+-type ATPase	1.8	Posttranslational modification, protein turnover, chaperones	KOG0737	DUF1091	4E-015	DM8	5E-010													1	5170	6	134	5	131	5	125	10	54	7673	1	8124	1	8476	1	8785	1	9039	1	9303	1	9562	1	9856	1	10166	1	10605	1	XM_013253408_1	14101	0						0						0						0						0	0	0	0	0	0	0	0	0	0	0	0	0	0	0	0	0	0	0				1	0				1		0	0	0	0	0	0	0				1	0				1		0	0
XP_013115988.1	M	149	uncharacterized protein LOC106093480, partial	0	XM_013260534	XM_013260534_1	447	LOC106093480	ATG		NW_013173634.1	85184	85777	+	3	85184-85219 85294-85632 85706-85777	CYT		16.926	9.02			ExpAA=0.01 First60=0.00 PredHel=0 Topology=o	0						0	11.4	4.7	5.4	.		XP_013115988.1	Unknown product	uk						uncharacterized protein LOC101898887	2E-023	gi|557771375	36	62	78	Musca domestica	Elongation factor G	0.81	Q98N59	31	49	12	Rhizobium loti (strain MAFF303099)	uncharacterized protein LOC106093480, partial	3E-082	gi|907739239	100	100	100	Stomoxys calcitrans	uncharacterized protein LOC106093480, partial	2E-082	gi|907739239	100	100	100	Stomoxys calcitrans								Drosophila melanogaster - cellular_component - molecular_function - biological_process	1e-05	GO:0003674	molecular_function	Elemental activities, such as catalysis or binding, describing the actions of a gene product at the molecular level. A given gene product may exhibit one or more molecular functions. [GOC:go_curators]	molecular function EXACT []				1e-05	GO:0005575	cellular_component	The part of a cell or its extracellular environment in which a gene product is located. A gene product may be located in one or more parts of a cell and its location may be as specific as a particular macromolecular complex, that is, a stable, persistent association of macromolecules that function together. [GOC:go_curators, NIF_Subcellular:sao-1337158144]	cell or subcellular entity EXACT []				1e-05	GO:0008150	biological_process	Any process specifically pertinent to the functioning of integrated living units: cells, tissues, organs, and organisms. A process is a collection of molecular events with a defined beginning and end. [GOC:go_curators, GOC:isa_complete]	biological process EXACT []				1e-05	DUF1091	3E-008	DUF1091 3e-008| DM8 2e-004| INTS2 0.009| COG7 | PTZ00079 | COG4065 |	Deoxyribodipyrimidine photolyase/cryptochrome	2.8	Replication, recombination and repair, Signal transduction mechanisms	KOG0133	DUF1091	3E-011	DM8	2E-006													1	5170	6	134	5	131	5	125	14	50	8	48	10506	1	10989	1	11440	1	11834	1	12253	1	12639	1	13122	1	13639	1	14412	1	XM_013260534_1	20465	0						0						0						0						0	0	0	0	0	0	0	0	0	0	0	0	0	0	0	0	0	0	0				1	0				1		0	0	0	0	0	0	0				1	0				1		0	0
XP_013116559.1	M	94	uncharacterized protein LOC106093943	0	XM_013261105	XM_013261105_1	285	LOC106093943	ATG	*	NW_013173876.1	38648	38932	+	1	38648-38932	CYT		11.07	10.71			ExpAA=0.00 First60=0.00 PredHel=0 Topology=o	0						1	14.9	1.1	2.1	.		XP_013116559.1	Unknown product	uk						uncharacterized protein LOC101888680	7E-032	gi|557783964	76	88	77	Musca domestica	Chromosomal replication initiator protein DnaA	3.4	Q6YRL3	26	56	11	Onion yellows phytoplasma (strain OY-M)	uncharacterized protein LOC106093943	1E-045	gi|907742487	100	100	100	Stomoxys calcitrans	uncharacterized protein LOC106093943	6E-046	gi|907742487	100	100	100	Stomoxys calcitrans								Drosophila melanogaster - regulation of localization	2e-19																	GO:0032879	regulation of localization	Any process that modulates the frequency, rate or extent of any process in which a cell, a substance, or a cellular entity is transported to, or maintained in, a specific location. [GOC:mah]	regulation of localisation EXACT [GOC:mah]				1e-10	DUF733	5E-016	DUF733 5e-016| PRK14808 | DOPA_deC_like | PHA03261 | leuS | PRK06462 | SAM_USH1G | ApoL | PRK08633 |	C1-tetrahydrofolate synthase	1.2	Coenzyme transport and metabolism	KOG4230	DUF733	1E-016	Alpha_TIF	0.45													612	5	712	5	1010	4	995	4	1005	4	1009	4	1929	3	1938	3	1918	3	1862	3	12531	1	12934	1	13434	1	13967	1	14759	1	XM_013261105_1	20976	0						0						0						0						0	0	0	0	0	0	0	0	0	0	0	0	0	0	0	0	0	0	0				1	0				1		0	0	0	0	0	0	0				1	0				1		0	0
XP_013110768.1	M	126	uncharacterized protein LOC106089459	1	XM_013255314	XM_013255314_1	381	LOC106089459	ATG	*	NW_013172562.1	107651	108242	-	2	108015-108242 107651-107803	CYT		15.016	9.61			ExpAA=0.01 First60=0.00 PredHel=0 Topology=o	0						0	12.7	1.6	4	.		XP_013110768.1	Unknown product	uk						uncharacterized protein LOC105261900	2E-023	gi|755879389	40	61	69	Musca domestica	Mitochondrial DNA mismatch repair protein mutS homolog	1.2	O63852	26	44	9	Sarcophyton glaucum	uncharacterized protein LOC106089459	6E-070	gi|907707662	100	100	100	Stomoxys calcitrans	uncharacterized protein LOC106089459	3E-070	gi|907707662	100	100	100	Stomoxys calcitrans								Drosophila melanogaster - biological_process - cellular_component - molecular_function	3e-10	GO:0003674	molecular_function	Elemental activities, such as catalysis or binding, describing the actions of a gene product at the molecular level. A given gene product may exhibit one or more molecular functions. [GOC:go_curators]	molecular function EXACT []				3e-10	GO:0005575	cellular_component	The part of a cell or its extracellular environment in which a gene product is located. A gene product may be located in one or more parts of a cell and its location may be as specific as a particular macromolecular complex, that is, a stable, persistent association of macromolecules that function together. [GOC:go_curators, NIF_Subcellular:sao-1337158144]	cell or subcellular entity EXACT []				3e-10	GO:0008150	biological_process	Any process specifically pertinent to the functioning of integrated living units: cells, tissues, organs, and organisms. A process is a collection of molecular events with a defined beginning and end. [GOC:go_curators, GOC:isa_complete]	biological process EXACT []				3e-10	DUF1091	1E-009	DUF1091 1e-009| DM8 4e-005| Calsequestrin 0.067| Verru_Chthon_A | Regulator_TrmB | DesA_FADS-like | cas1_HMARI | Cas1_I-B | PHA02057 | ALDH_ALD2-YMR170C |	Sulfatase	2.8	General function prediction only	KOG3867	DUF1091	6E-013	DM8	2E-008													1	5170	6	134	5	131	5	125	14	50	8	48	1799	3	1806	3	9424	1	9719	1	10042	1	10329	1	10663	1	11029	1	11559	1	XM_013255314_1	15816	0						0						0						0						0	0	0	0	0	0	0	0	0	0	0	0	0	0	0	0	0	0	0				1	0				1		0	0	0	0	0	0	0				1	0				1		0	0
XP_013112444.1	M	119	uncharacterized protein LOC106090709	0	XM_013256990	XM_013256990_1	360	LOC106090709	ATG	*	NW_013172776.1	308104	308463	+	1	308104-308463	CYT		14.03	4.8			ExpAA=0.00 First60=0.00 PredHel=0 Topology=o	0						0	13.4	1.7	1.7	.		XP_013112444.1	Unknown product	uk						uncharacterized protein LOC101900127	5E-023	gi|557752816	43	61	73	Musca domestica	Genome polyprotein	0.53	Q9DHD6	39	51	2	Hepatitis C virus genotype 2b (isolate JPUT971017)	uncharacterized protein LOC106090709	4E-067	gi|907718170	100	100	100	Stomoxys calcitrans	uncharacterized protein LOC106090709	2E-067	gi|907718170	100	100	100	Stomoxys calcitrans																																		PBP2_NikA_DppA_	0.45	PBP2_NikA_DppA_OppA_like_17 | M3B_PepF_2 | ALDH_F11_NP-GAPDH | PLN02822 | ASCH_Ef3133_like | Peptidase_M3_N | PRK01194 | adenosine_kinase | PRK09121 | Nckap1 |	Transcriptional coactivator CAPER (RRM superfamily)	0.70	Transcription	KOG0147	DUF1416	0.16	PI3K_p85B	0.33													682	5	788	5	834	5	7663	1	8246	1	8707	1	9216	1	9633	1	10004	1	10333	1	10690	1	11007	1	11385	1	11798	1	12416	1	XM_013256990_1	17310	0						0						0						0						0	0	0	0	0	0	0	0	0	0	0	0	0	0	0	0	0	0	0				1	0				1		0	0	0	0	0	0	0				1	0				1		0	0
XP_013104308.1	M	171	uncharacterized protein LOC106084897 isoform X2	0	XM_013248854	XM_013248854_1	516	LOC106084897	ATG	*	NW_013172129.1	461867	470030	-	2	469883-470030 461867-462234	CYT		20.475	8.93			ExpAA=0.00 First60=0.00 PredHel=0 Topology=o	0						1	11.1	1.8	5.3	.		XP_013104308.1	Unknown product	uk						transmembrane inner ear expressed protein	5E-023	gi|557760292	83	91	58	Musca domestica	Transmembrane inner ear expressed protein	0.017	Q8K467	38	69	24	Mus musculus	uncharacterized protein LOC106084897 isoform X2	1E-101	gi|907671288	100	100	100	Stomoxys calcitrans	uncharacterized protein LOC106084897 isoform X1	1E-101	gi|907671280	100	100	79	Stomoxys calcitrans								Drosophila melanogaster - biological_process - cellular_component - molecular_function	7e-22	GO:0003674	molecular_function	Elemental activities, such as catalysis or binding, describing the actions of a gene product at the molecular level. A given gene product may exhibit one or more molecular functions. [GOC:go_curators]	molecular function EXACT []				7e-22	GO:0005575	cellular_component	The part of a cell or its extracellular environment in which a gene product is located. A gene product may be located in one or more parts of a cell and its location may be as specific as a particular macromolecular complex, that is, a stable, persistent association of macromolecules that function together. [GOC:go_curators, NIF_Subcellular:sao-1337158144]	cell or subcellular entity EXACT []				7e-22	GO:0008150	biological_process	Any process specifically pertinent to the functioning of integrated living units: cells, tissues, organs, and organisms. A process is a collection of molecular events with a defined beginning and end. [GOC:go_curators, GOC:isa_complete]	biological process EXACT []				7e-22	HGD-D	1.3	HGD-D | hypothetical_protein_TERMP_659 | Link_Domain | lycopene_cyclase | chromosome_segregation_protein_related... 27 3.2 | PLN02685 | PRK06923 | DUF3141 | PLN03202 | PRK07632 |	Microtubule-associated protein dynactin DCTN1/Glued	3.9	Cell cycle control, cell division, chromosome partitioning, Cytoskeleton	KOG0971	HGD-D	0.33	MUTSac	0.17													1235	3	1452	3	1521	3	1539	3	1580	3	1601	3	1603	3	1607	3	1563	3	1506	3	1455	3	7686	1	7835	1	7998	1	8227	1	XM_013248854_1	10031	0						0						0						0						0	0	0	0	0	0	0	0	0	0	0	0	0	0	0	0	0	0	0				1	0				1		0	0	0	0	0	0	0				1	0				1		0	0
XP_013110031.1	M	147	uncharacterized protein LOC106088868	0	XM_013254577	XM_013254577_1	444	LOC106088868	ATG	*	NW_013172496.1	337665	346959	-	4	346906-346959 344204-344257 337898-338065 337665-337832	CYT		17.048	7.7			ExpAA=0.11 First60=0.00 PredHel=0 Topology=o	0						0	10.2	4.1	3.4	2		XP_013110031.1	Unknown product	uk						uncharacterized protein LOC105665269	6E-023	gi|807038283	40	62	71	Ceratitis capitata	Uncharacterized membrane protein ycf78	1.4	Q06SH2	35	47	2	Stigeoclonium helveticum	uncharacterized protein LOC106088868	1E-079	gi|907703406	100	100	100	Stomoxys calcitrans	uncharacterized protein LOC106088868	6E-080	gi|907703406	100	100	100	Stomoxys calcitrans								Drosophila melanogaster - molecular_function - biological_process - cellular_component	1e-18	GO:0003674	molecular_function	Elemental activities, such as catalysis or binding, describing the actions of a gene product at the molecular level. A given gene product may exhibit one or more molecular functions. [GOC:go_curators]	molecular function EXACT []				1e-18	GO:0005575	cellular_component	The part of a cell or its extracellular environment in which a gene product is located. A gene product may be located in one or more parts of a cell and its location may be as specific as a particular macromolecular complex, that is, a stable, persistent association of macromolecules that function together. [GOC:go_curators, NIF_Subcellular:sao-1337158144]	cell or subcellular entity EXACT []				1e-18	GO:0008150	biological_process	Any process specifically pertinent to the functioning of integrated living units: cells, tissues, organs, and organisms. A process is a collection of molecular events with a defined beginning and end. [GOC:go_curators, GOC:isa_complete]	biological process EXACT []				1e-18	DUF1091	4E-015	DUF1091 4e-015| DM8 2e-009| HDAC3 | PRK12570 | DUF3201 | no_iron_rSAM | LITAF | Multidrug_resistance_protein_HmrM | EF2 | biotin_synthase |	Uncharacterized conserved protein	1.7	Function unknown	KOG4683	DUF1091	9E-016	DM8	2E-011													1	5170	6	134	5	131	5	125	7566	1	7968	1	8432	1	8803	1	9136	1	9422	1	9714	1	9988	1	10303	1	10645	1	11146	1	XM_013254577_1	15157	0						0						0						0						0	0	0	0	0	0	0	0	0	0	0	0	0	0	0	0	0	0	0				1	0				1		0	0	0	0	0	0	0				1	0				1		0	0
XP_013114045.1	M	140	uncharacterized protein LOC106091898	0	XM_013258591	XM_013258591_1	423	LOC106091898	ATG	*	NW_013173038.1	76863	77463	+	2	76863-77175 77354-77463	CYT		15.43	5.16			ExpAA=0.01 First60=0.00 PredHel=0 Topology=o	0												XP_013114045.1	Unknown product	uk						uncharacterized protein LOC101888717	1E-021	gi|557773428	52	64	44	Musca domestica	L-selectin	1.2	P30836	30	43	22	Rattus norvegicus	uncharacterized protein LOC106091898	2E-079	gi|907728047	100	100	100	Stomoxys calcitrans	uncharacterized protein LOC106091898	1E-079	gi|907728047	100	100	100	Stomoxys calcitrans								Drosophila melanogaster - N-acetyltransferase activity	9e-06	GO:0008080	N-acetyltransferase activity	Catalysis of the transfer of an acetyl group to a nitrogen atom on the acceptor molecule. [GOC:ai]		EC:2.3.1.-			9e-06																	RNLA_N_2	2.2	RNLA_N_2 | PRK12997 | PLDc_CLS_2 | SGT1 | PRK12597 | Cls | Ribonuc_P_40 | PLN02480 | PRK15429 | Rep_fac-A_3 |	Glycinamide ribonucleotide synthetase (GARS)/Aminoimidazole ribonucleotide synthetase (AIRS)	6.4	Nucleotide transport and metabolism	KOG0237	SGT1	0.85	GGDEF	1.1													46	27	6692	1	7469	1	8074	1	8711	1	9206	1	9753	1	10205	1	10614	1	10974	1	11359	1	11703	1	12146	1	12627	1	13319	1	XM_013258591_1	18736	0						0						0						0						0	0	0	0	0	0	0	0	0	0	0	0	0	0	0	0	0	0	0				1	0				1		0	0	0	0	0	0	0				1	0				1		0	0
XP_013100778.1	M	186	uncharacterized protein LOC106082673	0	XM_013245324	XM_013245324_1	561	LOC106082673	ATG	*	NW_013172014.1	485328	486013	+	3	485328-485384 485443-485781 485849-486013	BL/SIG		21.719	9.53			ExpAA=6.64 First60=6.63 PredHel=0 Topology=o	0						0	8.1	3.2	5.4	.		XP_013100778.1	Unknown product	uk						uncharacterized protein LOC101898887	2E-021	gi|557771375	35	57	91	Musca domestica	Translation initiation factor IF-2	1.1	Q8D2X6	34	45	10	Wigglesworthia glossinidia brevipalpis	uncharacterized protein LOC106082673	1E-105	gi|907643335	100	100	100	Stomoxys calcitrans	uncharacterized protein LOC106082673	1E-106	gi|907643335	100	100	100	Stomoxys calcitrans								Drosophila melanogaster - molecular_function - biological_process - cellular_component	6e-07	GO:0003674	molecular_function	Elemental activities, such as catalysis or binding, describing the actions of a gene product at the molecular level. A given gene product may exhibit one or more molecular functions. [GOC:go_curators]	molecular function EXACT []			GO:0003674;	6e-07	GO:0005575	cellular_component	The part of a cell or its extracellular environment in which a gene product is located. A gene product may be located in one or more parts of a cell and its location may be as specific as a particular macromolecular complex, that is, a stable, persistent association of macromolecules that function together. [GOC:go_curators, NIF_Subcellular:sao-1337158144]	cell or subcellular entity EXACT []			GO:0005575;	6e-07	GO:0008150	biological_process	Any process specifically pertinent to the functioning of integrated living units: cells, tissues, organs, and organisms. A process is a collection of molecular events with a defined beginning and end. [GOC:go_curators, GOC:isa_complete]	biological process EXACT []			GO:0008150;	6e-07	DUF1091	5E-005	DUF1091 5e-005| DM8 0.002| ALMT | RasGAP_plexin_A | PBP1_GC_C_enterotoxin_receptor | PRK12703 | FANCD2 |	Cytoplasm to vacuole targeting protein	1.7	Intracellular trafficking, secretion, and vesicular transport	KOG2993	DUF1091	6E-007	DM8	3E-005													1	5170	6	134	5	131	5	125	14	50	8	48	10	36	450	6	409	6	561	5	6352	1	6437	1	6488	1	6536	1	6610	1	XM_013245324_1	6871	0						0						0						0						0	0	0	0	0	0	0	0	0	0	0	0	0	0	0	0	0	0	0				1	0				1		0	0	0	0	0	0	0				1	0				1		0	0
XP_013115651.1	M	278	myb/SANT-like DNA-binding domain-containing protein 4	2	XM_013260197	XM_013260197_1	837	LOC106093181	ATG	*	NW_013173494.1	64005	65477	-	7	65418-65477 65295-65360 65009-65118 64704-64941 64431-64589 64105-64288 64005-64024	CYT		32.037	5.67			ExpAA=0.00 First60=0.00 PredHel=0 Topology=o	0						0	12.2	3.2	3.6	.		XP_013115651.1	Unknown product	uk						uncharacterized protein LOC101737608	1E-020	gi|512935043	31	50	104	Bombyx mori	Myb/SANT-like DNA-binding domain-containing protein 4	3E-008	Q6GLA1	21	42	72	Xenopus tropicalis	myb/SANT-like DNA-binding domain-containing protein 4 isoform X1	1E-156	gi|907736104	100	100	100	Stomoxys calcitrans	myb/SANT-like DNA-binding domain-containing protein 4 isoform X1	1E-157	gi|907736104	100	100	100	Stomoxys calcitrans								apontic - Drosophila melanogaster - epithelial cell migration, open tracheal system - nucleus - regulation of transcription from RNA polymerase II promoter - cytoplasm - regulation of oskar mRNA translation - mRNA 3'-UTR binding - protein binding - mRNA binding - negative regulation of oskar mRNA translation - neuromuscular synaptic transmission - heart development - central nervous system development - open tracheal system development - positive regulation of transcription from RNA polymerase II promoter - sequence-specific DNA binding - transcription factor activity, sequence-specific DNA binding - primary branching, open tracheal system - border follicle cell migration - negative regulation of JAK-STAT cascade - regulation of gene expression - posterior head segmentation - enhancer sequence-specific DNA binding - behavioral response to ethanol	1e-08	GO:0003730	mRNA 3'-UTR binding	Interacting selectively and non-covalently with the 3' untranslated region of an mRNA molecule. [GOC:mah]	mRNA 3' UTR binding EXACT []				1e-08	GO:0005634	nucleus	A membrane-bounded organelle of eukaryotic cells in which chromosomes are housed and replicated. In most cells, the nucleus contains all of the cell's chromosomes except the organellar chromosomes, and is the site of RNA synthesis and processing. In some species, or in specialized cell types, RNA metabolism or DNA replication may be absent. [GOC:go_curators]	cell nucleus EXACT []				1e-08	GO:0007427	epithelial cell migration, open tracheal system	The orderly movement of epithelial cells during development of an open tracheal system. An example of this is found in Drosophila melanogaster. [GOC:bf, GOC:mtg_sensu]	tracheal cell migration BROAD []				1e-08	Myb_DNA-bind_5	6E-011	Myb_DNA-bind_5 6e-011| MAD | potG | EcCorA_ZntB-like_u2 | SIK1 | Myb_DNA-bind_3 |	Uncharacterized conserved protein	1.3	Function unknown	KOG4837	Myb_DNA-bind_5	3E-014	Agro_virD5	0.44													1	5170	1	1550	3106	2	3231	2	3378	2	3469	2	3574	2	3620	2	3642	2	3620	2	3576	2	3525	2	12927	1	13433	1	14193	1	XM_013260197_1	20161	0						0						0						0						0	0	0	0	0	0	0	0	0	0	0	0	0	0	0	0	0	0	0				1	0				1		0	0	0	0	0	0	0				1	0				1		0	0
XP_013100768.1	M	175	uncharacterized protein LOC106082664	0	XM_013245314	XM_013245314_1	528	LOC106082664	ATG	*	NW_013172014.1	511606	512261	+	3	511606-511632 511693-512031 512100-512261	CYT		20.007	9.42			ExpAA=0.00 First60=0.00 PredHel=0 Topology=o	0						1	11.4	3.4	5.7	.		XP_013100768.1	Unknown product	uk						uncharacterized protein LOC101890683, partial	3E-020	gi|557780188	33	59	87	Musca domestica	Protein dispatched homolog 1	4.7	Q6R5J2	33	53	4	Danio rerio	uncharacterized protein LOC106082664	3E-097	gi|907643303	100	100	100	Stomoxys calcitrans	uncharacterized protein LOC106082664	1E-097	gi|907643303	100	100	100	Stomoxys calcitrans								Drosophila melanogaster - biological_process - cellular_component - molecular_function	1e-08	GO:0003674	molecular_function	Elemental activities, such as catalysis or binding, describing the actions of a gene product at the molecular level. A given gene product may exhibit one or more molecular functions. [GOC:go_curators]	molecular function EXACT []			GO:0003674;	1e-08	GO:0005575	cellular_component	The part of a cell or its extracellular environment in which a gene product is located. A gene product may be located in one or more parts of a cell and its location may be as specific as a particular macromolecular complex, that is, a stable, persistent association of macromolecules that function together. [GOC:go_curators, NIF_Subcellular:sao-1337158144]	cell or subcellular entity EXACT []			GO:0005575;	1e-08	GO:0008150	biological_process	Any process specifically pertinent to the functioning of integrated living units: cells, tissues, organs, and organisms. A process is a collection of molecular events with a defined beginning and end. [GOC:go_curators, GOC:isa_complete]	biological process EXACT []			GO:0008150;	1e-08	DUF1091	1E-006	DUF1091 1e-006| DM8 2e-004| DUF1370 | PRK08013 | ABC_choline_bnd | PBP2_ChoX | STKc_SRPK | Arena_RNA_pol |	Dual-specificity tyrosine-phosphorylation regulated kinase	4.4	General function prediction only	KOG0667	DUF1091	6E-009	DM8	2E-006													1	5170	6	134	5	131	5	125	14	50	8	48	10	36	450	6	409	6	561	5	6354	1	6439	1	6490	1	6538	1	6612	1	XM_013245314_1	6873	0						0						0						0						0	0	0	0	0	0	0	0	0	0	0	0	0	0	0	0	0	0	0				1	0				1		0	0	0	0	0	0	0				1	0				1		0	0
XP_013110045.1	M	137	uncharacterized protein LOC106088883	1	XM_013254591	XM_013254591_1	414	LOC106088883	ATG	*	NW_013172497.1	364665	367182	-	3	367040-367182 364893-365003 364665-364824	CYT		16.219	5.51			ExpAA=0.00 First60=0.00 PredHel=0 Topology=o	0						0	11.7	2.2	6.6	.		XP_013110045.1	Unknown product	uk						uncharacterized protein LOC101887415	4E-020	gi|557776802	35	53	73	Musca domestica	Probable AMP deaminase	3.4	Q84NP7	28	51	6	Oryza sativa subsp. japonica	uncharacterized protein LOC106088883	9E-079	gi|907703445	100	100	100	Stomoxys calcitrans	uncharacterized protein LOC106088883	5E-079	gi|907703445	100	100	100	Stomoxys calcitrans																																		DM4_12	9E-013	DM4_12 9e-013| DM4_12 6e-012| AMPD 0.072| AMP_deaminase_3 | PLN02768 | PLN03055 | PTZ00310 | Tmemb_9 | DUF989 | PTZ00323 |	Adenosine monophosphate deaminase	0.12	Nucleotide transport and metabolism	KOG1096	DM4_12	2E-013	DM4_12	8E-014													151	12	209	11	753	5	1690	3	7574	1	7976	1	8442	1	8813	1	9146	1	9433	1	9725	1	9999	1	10314	1	10656	1	11157	1	XM_013254591_1	15168	0						0						0						0						0	0	0	0	0	0	0	0	0	0	0	0	0	0	0	0	0	0	0				1	0				1		0	0	0	0	0	0	0				1	0				1		0	0
XP_013115652.1	M	225	uncharacterized protein LOC106093181 isoform X2	2	XM_013260198	XM_013260198_1	678	LOC106093181	ATG	*	NW_013173494.1	64005	65477	-	6	65418-65477 65295-65360 65009-65118 64704-64941 64105-64288 64005-64024	CYT		26.084	6.86			ExpAA=0.00 First60=0.00 PredHel=0 Topology=o	0						0	12.4	3.6	3.1	.		XP_013115652.1	Unknown product	uk						uncharacterized protein LOC101737608	6E-020	gi|512935043	29	50	94	Bombyx mori	Myb/SANT-like DNA-binding domain-containing protein 3	3E-008	Q9CR78	25	49	48	Mus musculus	uncharacterized protein LOC106093181 isoform X2	1E-126	gi|907736107	100	100	100	Stomoxys calcitrans	uncharacterized protein LOC106093181 isoform X2	1E-126	gi|907736107	100	100	100	Stomoxys calcitrans								apontic - Drosophila melanogaster - epithelial cell migration, open tracheal system - nucleus - regulation of transcription from RNA polymerase II promoter - cytoplasm - regulation of oskar mRNA translation - mRNA 3'-UTR binding - protein binding - mRNA binding - negative regulation of oskar mRNA translation - neuromuscular synaptic transmission - heart development - central nervous system development - open tracheal system development - positive regulation of transcription from RNA polymerase II promoter - sequence-specific DNA binding - transcription factor activity, sequence-specific DNA binding - primary branching, open tracheal system - border follicle cell migration - negative regulation of JAK-STAT cascade - regulation of gene expression - posterior head segmentation - enhancer sequence-specific DNA binding - behavioral response to ethanol	1e-08	GO:0003730	mRNA 3'-UTR binding	Interacting selectively and non-covalently with the 3' untranslated region of an mRNA molecule. [GOC:mah]	mRNA 3' UTR binding EXACT []				1e-08	GO:0005634	nucleus	A membrane-bounded organelle of eukaryotic cells in which chromosomes are housed and replicated. In most cells, the nucleus contains all of the cell's chromosomes except the organellar chromosomes, and is the site of RNA synthesis and processing. In some species, or in specialized cell types, RNA metabolism or DNA replication may be absent. [GOC:go_curators]	cell nucleus EXACT []				1e-08	GO:0007427	epithelial cell migration, open tracheal system	The orderly movement of epithelial cells during development of an open tracheal system. An example of this is found in Drosophila melanogaster. [GOC:bf, GOC:mtg_sensu]	tracheal cell migration BROAD []				1e-08	Myb_DNA-bind_5	6E-011	Myb_DNA-bind_5 6e-011| PLN02795 | T4_deiodinase | NDUF_B5 | EcCorA_ZntB-like_u2 | trmE | 2 | COG0012 | Myb_DNA-bind_3 | PRK09401 |	Phenylalanyl-tRNA synthetase	1.1	Translation, ribosomal structure and biogenesis	KOG2783	Myb_DNA-bind_5	2E-014	Agro_virD5	0.35													1	5170	1	1550	3106	2	3231	2	3378	2	3469	2	3574	2	3620	2	3642	2	3620	2	3576	2	3525	2	12926	1	13432	1	14192	1	XM_013260198_1	20160	0						0						0						0						0	0	0	0	0	0	0	0	0	0	0	0	0	0	0	0	0	0	0				1	0				1		0	0	0	0	0	0	0				1	0				1		0	0
XP_013103559.1	M	176	uncharacterized protein LOC106084427	0	XM_013248105	XM_013248105_1	531	LOC106084427	ATG	*	NW_013172099.1	500415	501075	-	3	501022-501075 500501-500952 500415-500439	CYT		19.937	6.9			ExpAA=4.80 First60=4.80 PredHel=0 Topology=o	0						0	14.8	3.4	4	.		XP_013103559.1	Unknown product	uk						uncharacterized protein LOC105261712	2E-019	gi|755869888	38	55	89	Musca domestica	Putative 60S ribosomal protein L33	2E-004	Q9VR93	47	64	67	Drosophila melanogaster	uncharacterized protein LOC106084427	8E-099	gi|907667021	100	100	100	Stomoxys calcitrans	uncharacterized protein LOC106084427	4E-099	gi|907667021	100	100	100	Stomoxys calcitrans																																		ATP_synth_reg	4E-010	ATP_synth_reg 4e-010| fadB | Sprouty | FadB | Sema_plexin_D1 |	Pecanex	2.0	Function unknown	KOG3604	ATP_synth_reg	9E-011	Amelin	1.0													3891	1	4717	1	5190	1	5553	1	5920	1	6202	1	6541	1	6789	1	6990	1	7145	1	7293	1	7430	1	7566	1	7698	1	7894	1	XM_013248105_1	9347	0						0						0						0						0	0	0	0	0	0	0	0	0	0	0	0	0	0	0	0	0	0	0				1	0				1		0	0	0	0	0	0	0				1	0				1		0	0
XP_013111173.1	M	167	rho-related GTP-binding protein RhoU-like	1	XM_013255719	XM_013255719_1	504	LOC106089748	ATG	*	NW_013172611.1	83397	83900	+	1	83397-83900	CYT		19.764	8.87			ExpAA=0.07 First60=0.06 PredHel=0 Topology=o	0						0	8.4	4.8	1.2	.		XP_013111173.1	Unknown product	uk						rho-related protein racJ-like	3E-019	gi|557771180	35	56	77	Musca domestica	Rho-related protein racA	3E-006	P34147	24	43	29	Dictyostelium discoideum	rho-related GTP-binding protein RhoU-like	7E-096	gi|907710677	100	100	100	Stomoxys calcitrans	rho-related GTP-binding protein RhoU-like	4E-096	gi|907710677	100	100	100	Stomoxys calcitrans								Uncharacterized protein - Gallus gallus - GTP binding - intracellular - focal adhesion - Rho protein signal transduction - Rac protein signal transduction - actin cytoskeleton organization - positive regulation of transcription, DNA-templated - cell chemotaxis - extracellular exosome - positive regulation of establishment of protein localization to plasma membrane - activation of GTPase activity - regulation of ruffle assembly	2e-07	GO:0005525	GTP binding	Interacting selectively and non-covalently with GTP, guanosine triphosphate. [GOC:ai]				GO:0005525;	2e-07	GO:0005622	intracellular	The living contents of a cell; the matter contained within (but not including) the plasma membrane, usually taken to exclude large vacuoles and masses of secretory or ingested material. In eukaryotes it includes the nucleus and cytoplasm. [ISBN:0198506732]	internal to cell EXACT []			GO:0005622; GO:0005925; GO:0070062;	2e-07	GO:0007266	Rho protein signal transduction	A series of molecular signals within the cell that are mediated by a member of the Rho family of proteins switching to a GTP-bound active state. [GOC:bf]	Rho mediated signal transduction EXACT []			GO:0007266; GO:0016601; GO:0030036; GO:0045893; GO:0060326; GO:0090004; GO:0090630; GO:1900027;	2e-07	RhoG	4E-006	RhoG 4e-006| Wrch_1 1e-005| RHO 1e-004| Rab 5e-004| Rho3 0.001| Tc10 0.001| Ras 0.002| Rho 0.003| Cdc42 0.010| RhoA_like 0.016|	GTPase Rab5/YPT51 and related small G protein superfamily GTPases	0.002	Intracellular trafficking, secretion, and vesicular transport	KOG0092	Ras	4E-004	RHO	2E-006													1	5170	1	1550	6	118	6	111	7889	1	8314	1	8796	1	9190	1	9542	1	9841	1	10174	1	10472	1	10820	1	11200	1	11748	1	XM_013255719_1	16179	0						0						0						0						0	0	0	0	0	0	0	0	0	0	0	0	0	0	0	0	0	0	0				1	0				1		0	0	0	0	0	0	0				1	0				1		0	0
XP_013106640.1	M	143	uncharacterized protein LOC106086492	1	XM_013251186	XM_013251186_1	432	LOC106086492	ATG	*	NW_013172259.1	465560	466065	-	2	465790-466065 465560-465715	CYT		16.024	9.21			ExpAA=0.53 First60=0.30 PredHel=0 Topology=i	0						0	11.9	3.5	6.3	.		XP_013106640.1	Unknown product	uk						uncharacterized protein LOC105261921	4E-019	gi|755880161	30	61	81	Musca domestica	Elongation factor 1-alpha	0.32	P86933	32	47	19	Trypanosoma brucei brucei	uncharacterized protein LOC106086492	5E-077	gi|907682692	100	100	100	Stomoxys calcitrans	uncharacterized protein LOC106086492	3E-077	gi|907682692	100	100	100	Stomoxys calcitrans								Drosophila melanogaster - biological_process - molecular_function - cellular_component	2e-07	GO:0003674	molecular_function	Elemental activities, such as catalysis or binding, describing the actions of a gene product at the molecular level. A given gene product may exhibit one or more molecular functions. [GOC:go_curators]	molecular function EXACT []			GO:0003674;	2e-07	GO:0005575	cellular_component	The part of a cell or its extracellular environment in which a gene product is located. A gene product may be located in one or more parts of a cell and its location may be as specific as a particular macromolecular complex, that is, a stable, persistent association of macromolecules that function together. [GOC:go_curators, NIF_Subcellular:sao-1337158144]	cell or subcellular entity EXACT []			GO:0005575;	2e-07	GO:0008150	biological_process	Any process specifically pertinent to the functioning of integrated living units: cells, tissues, organs, and organisms. A process is a collection of molecular events with a defined beginning and end. [GOC:go_curators, GOC:isa_complete]	biological process EXACT []			GO:0008150;	2e-07	DUF1091	4E-009	DUF1091 4e-009| DM8 4e-009| IL12 | UPF0128_protein_aq_756 | COG1851 | PLN02464 | PRK04205 | Lig | rpoB | PRK12557 |	Predicted metal-dependent hydrolase, contains AlaS domain	4.9	General function prediction only	KOG2105	DUF1091	3E-012	DM8	6E-011													1	5170	6	134	5	131	5	125	14	50	6982	1	7380	1	7685	1	7956	1	8160	1	8372	1	8586	1	8799	1	9039	1	9379	1	XM_013251186_1	12115	0						0						0						0						0	0	0	0	0	0	0	0	0	0	0	0	0	0	0	0	0	0	0				1	0				1		0	0	0	0	0	0	0				1	0				1		0	0
XP_013115817.1	M	148	uncharacterized protein LOC106093311	0	XM_013260363	XM_013260363_1	447	LOC106093311	ATG	*	NW_013173561.1	30178	30624	-	1	30178-30624	CYT		17.698	11.41			ExpAA=0.00 First60=0.00 PredHel=0 Topology=o	0						0	14.9	2.7	2	.		XP_013115817.1	Unknown product	uk						uncharacterized protein LOC101891795	4E-019	gi|557758042	53	70	68	Musca domestica	Putative vacuolar protein sorting-associated protein 13E	8E-004	Q55EI3	29	55	2	Dictyostelium discoideum	uncharacterized protein LOC106093311	1E-078	gi|907737225	100	100	100	Stomoxys calcitrans	uncharacterized protein LOC106093311	7E-079	gi|907737225	100	100	100	Stomoxys calcitrans								Drosophila melanogaster - regulation of localization	1e-16																	GO:0032879	regulation of localization	Any process that modulates the frequency, rate or extent of any process in which a cell, a substance, or a cellular entity is transported to, or maintained in, a specific location. [GOC:mah]	regulation of localisation EXACT [GOC:mah]			GO:0032879; GO:0032879;	4e-08	DUF733	2E-011	DUF733 2e-011| Uncharacterized_protein_YqgN |	Cofactor required for Sp1 transcriptional activation, subunit 3	0.61	Transcription	KOG1883	DUF733	6E-012	OLF	0.37													612	5	712	5	7947	1	8624	1	9304	1	9830	1	10419	1	10899	1	11349	1	11739	1	12154	1	12536	1	13011	1	13520	1	14289	1	XM_013260363_1	20312	0						0						0						0						0	0	0	0	0	0	0	0	0	0	0	0	0	0	0	0	0	0	0				1	0				1		0	0	0	0	0	0	0				1	0				1		0	0
XP_013117480.1	M	143	uncharacterized protein LOC106094786	1	XM_013262026	XM_013262026_1	432	LOC106094786	ATG	*	NW_013174723.1	13006	13514	+	2	13006-13299 13377-13514	CYT		16.68	8.98			ExpAA=0.40 First60=0.39 PredHel=0 Topology=o	0						0	11.2	2.1	6.3	.		XP_013117480.1	Unknown product	uk						uncharacterized protein LOC101450628	7E-019	gi|807038277	38	59	65	Ceratitis capitata	RNA-directed RNA polymerase L	0.72	P20430	29	48	2	Tacaribe virus (strain Franze-Fernandez)	uncharacterized protein LOC106094786	2E-079	gi|907748149	100	100	100	Stomoxys calcitrans	uncharacterized protein LOC106094786	1E-079	gi|907748149	100	100	100	Stomoxys calcitrans								Drosophila melanogaster - biological_process - molecular_function - cellular_component	5e-18	GO:0003674	molecular_function	Elemental activities, such as catalysis or binding, describing the actions of a gene product at the molecular level. A given gene product may exhibit one or more molecular functions. [GOC:go_curators]	molecular function EXACT []			GO:0003674;	5e-18	GO:0005575	cellular_component	The part of a cell or its extracellular environment in which a gene product is located. A gene product may be located in one or more parts of a cell and its location may be as specific as a particular macromolecular complex, that is, a stable, persistent association of macromolecules that function together. [GOC:go_curators, NIF_Subcellular:sao-1337158144]	cell or subcellular entity EXACT []			GO:0005575;	5e-18	GO:0008150	biological_process	Any process specifically pertinent to the functioning of integrated living units: cells, tissues, organs, and organisms. A process is a collection of molecular events with a defined beginning and end. [GOC:go_curators, GOC:isa_complete]	biological process EXACT []			GO:0008150;	5e-18	DUF1091	9E-010	DUF1091 9e-010| DM8 2e-009| PRK14971 | dnaE | queA | CENP-I | Gluconate_permease | PLN02988 | LuxQ-periplasm | FAM177 |	Bicoid mRNA stability factor	2.3	RNA processing and modification	KOG4318	DUF1091	2E-010	DM8	3E-011													1	5170	6	134	5	131	5	125	10	54	423	7	11119	1	11637	1	12134	1	12566	1	13020	1	13438	1	13967	1	14533	1	15362	1	XM_013262026_1	21795	0						0						0						0						0	0	0	0	0	0	0	0	0	0	0	0	0	0	0	0	0	0	0				1	0				1		0	0	0	0	0	0	0				1	0				1		0	0
XP_013113352.1	M	179	acrosomal protein SP-10-like, partial	0	XM_013257898	XM_013257898_1	537	LOC106091394	ATG		NW_013172909.1	157788	230201	+	3	157788-158031 229867-230102 230145-230201	CYT		18.964	4.96			ExpAA=0.10 First60=0.10 PredHel=0 Topology=o	0						14	12.8	16.8	10.1	.		XP_013113352.1	Unknown product - 14 OH-glycosylation sites	uk						conserved Plasmodium protein, unknown function	2E-018	gi|675234985	47	68	11	Plasmodium yoelii	Acrosomal protein SP-10	1E-016	Q06990	45	60	32	Papio hamadryas	acrosomal protein SP-10-like, partial	1E-105	gi|907724048	100	100	100	Stomoxys calcitrans	acrosomal protein SP-10-like, partial	1E-105	gi|907724048	100	100	100	Stomoxys calcitrans	putative immediate early protein	7E-013	gi|10140993	41	47	9	Alcelaphine herpesvirus 1	Acrosomal vesicle protein 1 - Sus scrofa - acrosomal vesicle	2e-14									GO:0001669	acrosomal vesicle	A structure in the head of a spermatozoon that contains acid hydrolases, and is concerned with the breakdown of the outer membrane of the ovum during fertilization. It lies just beneath the plasma membrane and is derived from the lysosome. [ISBN:0124325653, ISBN:0198506732]	acrosomal granule EXACT [GOC:sart]				1e-12	GO:0007275	multicellular organism development	The biological process whose specific outcome is the progression of a multicellular organism over time from an initial condition (e.g. a zygote or a young adult) to a later condition (e.g. a multicellular animal or an aged adult). [GOC:dph, GOC:ems, GOC:isa_complete, GOC:tb]					1e-12	PRK09418	0.034	PRK09418 0.034| Herpes_LMP2 0.061| Uncharacterized_lipoprotein_lpp 0.094| alkaline_amylopullulanase | PHA03264 | PRK08691 | MSS4 | DUF390 | PTZ00395 | PRK11634 |	Predicted DNA-binding protein, contains Myb-like, SANT and ELM2 domains	0.016	Transcription	KOG1194	Herpes_LMP2	0.013	POLIIIAc	0.71													1	5170	6568	1	7328	1	7919	1	8532	1	9009	1	9540	1	9973	1	10366	1	10704	1	11074	1	11404	1	11820	1	12278	1	12936	1	XM_013257898_1	18115	0						0						0						0						0	0	0	0	0	0	0	0	0	0	0	0	0	0	0	0	0	0	0				1	0				1		0	0	0	0	0	0	0				1	0				1		0	0
XP_013104457.1	M	105	enhancer of split m4 protein-like	0	XM_013249003	XM_013249003_1	318	LOC106085007	ATG	*	NW_013172141.1	25985	26302	-	1	25985-26302	CYT		12.348	7.14			ExpAA=0.01 First60=0.00 PredHel=0 Topology=o	0						0	21	2.9	.	.		XP_013104457.1	Unknown product	uk						enhancer of split m4 protein-like	8E-018	gi|755885266	50	66	85	Musca domestica	Enhancer of split m4 protein	2E-014	P13095	40	59	69	Drosophila melanogaster	enhancer of split m4 protein-like	3E-056	gi|907672136	100	100	100	Stomoxys calcitrans	enhancer of split m4 protein-like	2E-056	gi|907672136	100	100	100	Stomoxys calcitrans								Enhancer of split m4, Bearded family member - Drosophila melanogaster - Notch signaling pathway - cell fate specification - sensory organ development - nucleus - protein binding - ubiquitin protein ligase binding	3e-14	GO:0005515	protein binding	Interacting selectively and non-covalently with any protein or protein complex (a complex of two or more proteins that may include other nonprotein molecules). [GOC:go_curators]	alpha-2 macroglobulin receptor-associated protein activity RELATED []				3e-14	GO:0005634	nucleus	A membrane-bounded organelle of eukaryotic cells in which chromosomes are housed and replicated. In most cells, the nucleus contains all of the cell's chromosomes except the organellar chromosomes, and is the site of RNA synthesis and processing. In some species, or in specialized cell types, RNA metabolism or DNA replication may be absent. [GOC:go_curators]	cell nucleus EXACT []				3e-14	GO:0007219	Notch signaling pathway	A series of molecular signals initiated by the binding of an extracellular ligand to the receptor Notch on the surface of a target cell, and ending with regulation of a downstream cellular process, e.g. transcription. [GOC:go_curators, GOC:signaling]	N signaling pathway EXACT []				3e-14	PHTB1_C	0.23	PHTB1_C | PRK12326 | PRK13351 | PRK13345 | COG3886 | UDP_G4E_1_SDR_e |	Cl- channel CLC-3 and related proteins (CLC superfamily)	1.9	Inorganic ion transport and metabolism	KOG0475	PHTB1_C	0.052	MUTSd	1.7													1	5170	288	9	280	9	262	9	239	9	474	6	2768	2	7043	1	7257	1	7431	1	7597	1	7747	1	7902	1	8068	1	8302	1	XM_013249003_1	10160	0						0						0						0						0	0	0	0	0	0	0	0	0	0	0	0	0	0	0	0	0	0	0				1	0				1		0	0	0	0	0	0	0				1	0				1		0	0
XP_013109964.1	M	118	uncharacterized protein LOC106088818	0	XM_013254510	XM_013254510_1	357	LOC106088818	ATG	*	NW_013172485.1	130449	130805	+	1	130449-130805	CYT		13.33	5.43			ExpAA=0.00 First60=0.00 PredHel=0 Topology=o	0						0	10.2	5.1	3.4	.		XP_013109964.1	Unknown product	uk						uncharacterized protein LOC105262150	8E-018	gi|755889642	37	62	84	Musca domestica	DNA-directed RNA polymerase subunit A''	2.0	B6YT17	28	44	24	Thermococcus onnurineus (strain NA1)	uncharacterized protein LOC106088818	2E-062	gi|907703196	100	100	100	Stomoxys calcitrans	uncharacterized protein LOC106088818	9E-063	gi|907703196	100	100	100	Stomoxys calcitrans																																		PBP_GOBP	0.003	PBP_GOBP 0.003| PhBP 0.007| RNase_HII | GldH_lipo | PRK09134 | KAP | Herpes_UL32 | M1_LTA4H | Asparagine_synthetase_1 | DUF99 |	U5 snRNP-specific protein	3.3	Translation, ribosomal structure and biogenesis	KOG0468	PBP_GOBP	7E-004	PhBP	2E-005													1	5170	1	1550	13	72	11	70	9	55	7943	1	8404	1	8775	1	9106	1	9387	1	9676	1	9950	1	10264	1	10601	1	11100	1	XM_013254510_1	15089	0						0						0						0						0	0	0	0	0	0	0	0	0	0	0	0	0	0	0	0	0	0	0				1	0				1		0	0	0	0	0	0	0				1	0				1		0	0
XP_013101314.1	M	119	uncharacterized protein LOC106083043	0	XM_013245860	XM_013245860_1	360	LOC106083043	ATG	*	NW_013172030.1	395007	395503	-	3	395336-395503 395191-395257 395007-395131	CYT		14.122	9.27			ExpAA=0.28 First60=0.14 PredHel=0 Topology=i	0						0	9.2	3.4	5.9	.		XP_013101314.1	Unknown product	uk						uncharacterized protein LOC101463203	8E-018	gi|807038157	51	72	46	Ceratitis capitata	Poly(3-hydroxyalkanoate) polymerase	1.5	P52070	31	57	10	Methylobacterium extorquens	uncharacterized protein LOC106083043	4E-067	gi|907646267	100	100	100	Stomoxys calcitrans	uncharacterized protein LOC106083043	2E-067	gi|907646267	100	100	100	Stomoxys calcitrans								Drosophila melanogaster - biological_process - molecular_function - cellular_component	4e-10	GO:0003674	molecular_function	Elemental activities, such as catalysis or binding, describing the actions of a gene product at the molecular level. A given gene product may exhibit one or more molecular functions. [GOC:go_curators]	molecular function EXACT []				4e-10	GO:0005575	cellular_component	The part of a cell or its extracellular environment in which a gene product is located. A gene product may be located in one or more parts of a cell and its location may be as specific as a particular macromolecular complex, that is, a stable, persistent association of macromolecules that function together. [GOC:go_curators, NIF_Subcellular:sao-1337158144]	cell or subcellular entity EXACT []				4e-10	GO:0008150	biological_process	Any process specifically pertinent to the functioning of integrated living units: cells, tissues, organs, and organisms. A process is a collection of molecular events with a defined beginning and end. [GOC:go_curators, GOC:isa_complete]	biological process EXACT []				4e-10	DUF1091	4E-010	DUF1091 4e-010| DM8 8e-006| M1_APN_4 | PRK14726 | PRK14724 | Beta-lactamase | ApbE | PRK07761 | Conjugal_transfer_protein_TraG | Bunya_G1 |	N-methyltransferase	3.0	General function prediction only	KOG1337	DUF1091	9E-011	DM8	1E-007													1	5170	6	134	5	131	5	125	5407	1	5651	1	5941	1	6144	1	6306	1	6429	1	6539	1	6630	1	6700	1	6761	1	6861	1	XM_013245860_1	7337	0						0						0						0						0	0	0	0	0	0	0	0	0	0	0	0	0	0	0	0	0	0	0				1	0				1		0	0	0	0	0	0	0				1	0				1		0	0
XP_013100776.1	M	185	uncharacterized protein LOC106082671	0	XM_013245322	XM_013245322_1	558	LOC106082671	ATG	*	NW_013172014.1	450090	450772	-	3	450716-450772 450313-450651 450090-450251	BL	20-21	21.3	9.66	19.056	9.8	ExpAA=0.26 First60=0.24 PredHel=0 Topology=o	0						0	9.2	3.8	5.4	.		XP_013100776.1	Unknown product	uk						uncharacterized protein LOC101898887	2E-016	gi|557771375	33	53	93	Musca domestica	DNA mismatch repair protein MutL	0.48	B1X109	20	48	22	Cyanothece sp. (strain ATCC 51142)	uncharacterized protein LOC106082671	1E-102	gi|907643329	100	100	100	Stomoxys calcitrans	uncharacterized protein LOC106082671	1E-102	gi|907643329	100	100	100	Stomoxys calcitrans								Drosophila melanogaster - molecular_function - cellular_component - biological_process	9e-06	GO:0003674	molecular_function	Elemental activities, such as catalysis or binding, describing the actions of a gene product at the molecular level. A given gene product may exhibit one or more molecular functions. [GOC:go_curators]	molecular function EXACT []			GO:0003674;	9e-06	GO:0005575	cellular_component	The part of a cell or its extracellular environment in which a gene product is located. A gene product may be located in one or more parts of a cell and its location may be as specific as a particular macromolecular complex, that is, a stable, persistent association of macromolecules that function together. [GOC:go_curators, NIF_Subcellular:sao-1337158144]	cell or subcellular entity EXACT []			GO:0005575;	9e-06	GO:0008150	biological_process	Any process specifically pertinent to the functioning of integrated living units: cells, tissues, organs, and organisms. A process is a collection of molecular events with a defined beginning and end. [GOC:go_curators, GOC:isa_complete]	biological process EXACT []			GO:0008150;	9e-06	DUF1091	6E-006	DUF1091 6e-006| DM8 3e-005| APC10 | M28_PMSA_TfR_like | DUF3594 | SpoT | PTH2_like |	Uncharacterized conserved protein	1.2	Function unknown	KOG3305	DUF1091	4E-008	DM8	4E-007													1	5170	6	134	5	131	5	125	14	50	8	48	10	36	450	6	409	6	6252	1	6350	1	6435	1	6486	1	6534	1	6608	1	XM_013245322_1	6869	0						0						0						0						0	0	0	0	0	0	0	0	0	0	0	0	0	0	0	0	0	0	0				1	0				1		0	0	0	0	0	0	0				1	0				1		0	0
XP_013117236.1	M	159	extensin-like	0	XM_013261782	XM_013261782_1	480	LOC106094558	ATG	*	NW_013171896.1	978086	1006865	+	3	978086-978124 982855-982871 1006442-1006865	CYT		17.66	9.99			ExpAA=0.01 First60=0.00 PredHel=0 Topology=o	0						23	18.9	0.6	25.8	.		XP_013117236.1	Unknown product - 23 OH-glycosylation sites	uk						leucine-rich repeat and immunoglobulin-like domain-containing nogo	6E-016	gi|699248845	47	55	17	Ciona intestinalis	Mucin-2	7E-013	Q02817	37	42	2	Homo sapiens	extensin-like	1E-093	gi|907610764	100	100	100	Stomoxys calcitrans	extensin-like	7E-094	gi|907610764	100	100	100	Stomoxys calcitrans	hypothetical protein EhV364	7E-012	gi|73852838	39	46	5	Emiliania huxleyi virus 86	AT3G54580 - Arabidopsis thaliana - structural constituent of cell wall - plant-type cell wall organization	8e-13	GO:0005515	protein binding	Interacting selectively and non-covalently with any protein or protein complex (a complex of two or more proteins that may include other nonprotein molecules). [GOC:go_curators]	alpha-2 macroglobulin receptor-associated protein activity RELATED []				1e-12	GO:0005796	Golgi lumen	The volume enclosed by the membranes of any cisterna or subcompartment of the Golgi apparatus, including the cis- and trans-Golgi networks. [GOC:mah]					1e-12	GO:0006493	protein O-linked glycosylation	A protein glycosylation process in which a carbohydrate or carbohydrate derivative unit is added to a protein via the hydroxyl group of peptidyl-serine, peptidyl-threonine, peptidyl-hydroxylysine, or peptidyl-hydroxyproline, or via the phenol group of peptidyl-tyrosine, forming an O-glycan. [GOC:pr, ISBN:0879695595, RESID:AA0153, RESID:AA0154, RESID:AA0155, RESID:AA0157, RESID:AA0212]	protein amino acid O-linked glycosylation EXACT [GOC:bf]				1e-12	PHA03247	0.012	PHA03247 0.012| DUF605 0.029| PRK14950 0.042| PRK12323 | dnaA | PLN02983 | PRK10263 |	Inositol-1,4,5-triphosphate 5-phosphatase (synaptojanin), INP51/INP52/INP53 family	4E-004	Intracellular trafficking, secretion, and vesicular transport	KOG0566	DUF605	0.006	Sec63	0.41													1	5170	1	1550	155	13	3905	1	4112	1	4252	1	4417	1	4524	1	4604	1	4635	1	4633	1	4624	1	4546	1	4458	1	4337	1	XM_013261782_1	2366	0						0						0						0						0	0	0	0	0	0	0	0	0	0	0	0	0	0	0	0	0	0	0				1	0				1		0	0	0	0	0	0	0				1	0				1		0	0
XP_013112436.1	M	271	uncharacterized protein LOC106090699	2	XM_013256982	XM_013256982_1	816	LOC106090699	ATG	*	NW_013172776.1	275103	275981	-	2	275891-275981 275103-275827	CYT		29.505	6.42			ExpAA=17.94 First60=17.92 PredHel=1 Topology=o20-42i	1	8.1	7.4	84.5		229	7	14	4.1	9.2	.		XP_013112436.1	Unknown product	uk						uncharacterized protein LOC105262262, partial	5E-015	gi|755853311	34	61	82	Musca domestica	Pre-mRNA 3'-end-processing factor FIP1	0.024	Q5U317	42	51	8	Rattus norvegicus	uncharacterized protein LOC106090699	1E-153	gi|907718078	100	100	100	Stomoxys calcitrans	uncharacterized protein LOC106090699	1E-153	gi|907718078	100	100	100	Stomoxys calcitrans																																		tatB	0.42	tatB | dnaA | FAP | PRK14951 | Ro_ribonucleoprotein-binding_protein_1... 30 1.1 | Vinculin | Exotox-A_cataly | SMN | PRK12323 | PHA03247 |	Serine/threonine protein kinase PKC mu/PKD and related proteins	0.019	Signal transduction mechanisms	KOG4236	FAP	0.20	Agro_virD5	0.042													1	5170	88	20	88	20	7662	1	8245	1	8706	1	9213	1	9630	1	10001	1	10330	1	10687	1	11004	1	11381	1	11794	1	12412	1	XM_013256982_1	17306	0						0						0						0						0	0	0	0	0	0	0	0	0	0	0	0	0	0	0	0	0	0	0				1	0				1		0	0	0	0	0	0	0				1	0				1		0	0
XP_013110046.1	M	203	uncharacterized protein LOC106088884	0	XM_013254592	XM_013254592_1	612	LOC106088884	ATG	*	NW_013172497.1	376902	378089	+	3	376902-377380 377813-377937 378082-378089	BL	17-18	23.489	9.06	21.52	9.1	ExpAA=1.03 First60=0.90 PredHel=0 Topology=o	0						0	12.3	3.9	4.4	.	2 | 52 IIGRSRR|FI 0.626 *ProP* | 135 FAARKQR|AV 0.568 *ProP* |	XP_013110046.1	Unknown product	uk						uncharacterized protein LOC101455897	6E-015	gi|807018916	27	41	54	Ceratitis capitata	Probable polyketide synthase 1	3.8	Q55E72	32	45	3	Dictyostelium discoideum	uncharacterized protein LOC106088884	1E-115	gi|907703448	100	100	100	Stomoxys calcitrans	uncharacterized protein LOC106088884	1E-115	gi|907703448	100	100	100	Stomoxys calcitrans								HDC15381 - Drosophila melanogaster - biological_process - molecular_function - cellular_component	1e-13	GO:0003674	molecular_function	Elemental activities, such as catalysis or binding, describing the actions of a gene product at the molecular level. A given gene product may exhibit one or more molecular functions. [GOC:go_curators]	molecular function EXACT []			GO:0003674;	1e-13	GO:0005575	cellular_component	The part of a cell or its extracellular environment in which a gene product is located. A gene product may be located in one or more parts of a cell and its location may be as specific as a particular macromolecular complex, that is, a stable, persistent association of macromolecules that function together. [GOC:go_curators, NIF_Subcellular:sao-1337158144]	cell or subcellular entity EXACT []			GO:0005575;	1e-13	GO:0008150	biological_process	Any process specifically pertinent to the functioning of integrated living units: cells, tissues, organs, and organisms. A process is a collection of molecular events with a defined beginning and end. [GOC:go_curators, GOC:isa_complete]	biological process EXACT []			GO:0008150;	1e-13	DM4_12	0.037	DM4_12 0.037| Phage_cap_E 0.086| DM4_12 | PRK11890 | COG3761 | PRK06923 | PRK06404 | PRK08190 | PTZ00464 | PRK06630 |	Chorismate synthase	0.76	Amino acid transport and metabolism	KOG4492	Phage_cap_E	0.018	DM4_12	4E-004													151	12	209	11	2786	2	7054	1	7575	1	7977	1	8444	1	8815	1	9148	1	9435	1	9727	1	10001	1	10316	1	10658	1	11159	1	XM_013254592_1	15170	0						0						0						0						0	0	0	0	0	0	0	0	0	0	0	0	0	0	0	0	0	0	0				1	0				1		0	0	0	0	0	0	0				1	0				1		0	0
XP_013117412.1	M	113	uncharacterized protein LOC106094720	0	XM_013261958	XM_013261958_1	342	LOC106094720	ATG	*	NW_013174588.1	6247	12488	+	3	6247-6261 12099-12275 12339-12488	CYT		13.406	9.62			ExpAA=0.10 First60=0.09 PredHel=0 Topology=o	0						0	6.2	6.2	6.2	.		XP_013117412.1	Unknown product	uk						uncharacterized protein LOC101896743	7E-015	gi|557758455	31	59	68	Musca domestica	Phosphate-repressible acid phosphatase	7.6	P20584	40	55	9	Aspergillus niger	uncharacterized protein LOC106094720	3E-063	gi|907747943	100	100	100	Stomoxys calcitrans	uncharacterized protein LOC106094720	2E-063	gi|907747943	100	100	100	Stomoxys calcitrans								Drosophila melanogaster - molecular_function - biological_process - cellular_component	5e-11	GO:0003674	molecular_function	Elemental activities, such as catalysis or binding, describing the actions of a gene product at the molecular level. A given gene product may exhibit one or more molecular functions. [GOC:go_curators]	molecular function EXACT []				5e-11	GO:0005575	cellular_component	The part of a cell or its extracellular environment in which a gene product is located. A gene product may be located in one or more parts of a cell and its location may be as specific as a particular macromolecular complex, that is, a stable, persistent association of macromolecules that function together. [GOC:go_curators, NIF_Subcellular:sao-1337158144]	cell or subcellular entity EXACT []				5e-11	GO:0008150	biological_process	Any process specifically pertinent to the functioning of integrated living units: cells, tissues, organs, and organisms. A process is a collection of molecular events with a defined beginning and end. [GOC:go_curators, GOC:isa_complete]	biological process EXACT []				5e-11	DUF1091	4E-011	DUF1091 4e-011| DM8 4e-006| UBP12 | fimH | mrcA | PRK14037 | PLN02738 | murD | S100PBPR | PBP2_Ttha1568_Mqnd |	Nucleoside diphosphate kinase	0.94	Nucleotide transport and metabolism	KOG0888	DUF1091	5E-015	DM8	6E-008													1	5170	6	134	5	131	5	125	10	54	20	37	3523	2	3570	2	3591	2	3568	2	3524	2	3472	2	13919	1	14485	1	15308	1	XM_013261958_1	21735	0						0						0						0						0	0	0	0	0	0	0	0	0	0	0	0	0	0	0	0	0	0	0				1	0				1		0	0	0	0	0	0	0				1	0				1		0	0
XP_013117899.1	A	108	uncharacterized protein LOC106095200, partial	0	XM_013262445	XM_013262445_1	324	LOC106095200			NW_013176036.1	291	614	-	1	291-614	CYT		12.617	6.79			ExpAA=0.00 First60=0.00 PredHel=0 Topology=o	0						0	14.8	2.8	1.9	.		XP_013117899.1	Unknown product	uk						uncharacterized protein LOC101898113	8E-015	gi|557751585	33	56	62	Musca domestica	Protein dopey homolog PFC0245c	0.70	O97239	25	46	2	Plasmodium falciparum (isolate 3D7)	uncharacterized protein LOC106095200, partial	7E-058	gi|907750457	100	100	100	Stomoxys calcitrans	uncharacterized protein LOC106095200, partial	4E-058	gi|907750457	100	100	100	Stomoxys calcitrans								Drosophila melanogaster - cellular_component - molecular_function - biological_process	2e-12	GO:0003674	molecular_function	Elemental activities, such as catalysis or binding, describing the actions of a gene product at the molecular level. A given gene product may exhibit one or more molecular functions. [GOC:go_curators]	molecular function EXACT []				2e-12	GO:0005575	cellular_component	The part of a cell or its extracellular environment in which a gene product is located. A gene product may be located in one or more parts of a cell and its location may be as specific as a particular macromolecular complex, that is, a stable, persistent association of macromolecules that function together. [GOC:go_curators, NIF_Subcellular:sao-1337158144]	cell or subcellular entity EXACT []				2e-12	GO:0008150	biological_process	Any process specifically pertinent to the functioning of integrated living units: cells, tissues, organs, and organisms. A process is a collection of molecular events with a defined beginning and end. [GOC:go_curators, GOC:isa_complete]	biological process EXACT []				2e-12	DM8	0.001	DM8 0.001| DUF1091 0.002| COG0610 | COG2520 | PRK07390 | syfB | DUF2787 |	WD40 protein DMR-N9	2.5	General function prediction only	KOG2394	DUF1091	5E-004	DM8	1E-005													1	5170	6	134	5	131	3029	2	3170	2	10698	1	11352	1	11881	1	12385	1	12826	1	13291	1	13720	1	14260	1	14835	1	15675	1	XM_013262445_1	22161	0						0						0						0						0	0	0	0	0	0	0	0	0	0	0	0	0	0	0	0	0	0	0				1	0				1		0	0	0	0	0	0	0				1	0				1		0	0
XP_013114526.1	M	78	U1 small nuclear ribonucleoprotein 70 kDa-like, partial	0	XM_013259072	XM_013259072_1	233	LOC106092264	ATG		NW_013173136.1	192117	192660	+	2	192117-192231 192543-192660	CYT		9.789	12.05			ExpAA=0.00 First60=0.00 PredHel=0 Topology=i	0												XP_013114526.1	Unknown product	uk						hypothetical protein C923_03291	5E-012	gi|583214684	53	60	5	Plasmodium falciparum UGT5.1	U1 small nuclear ribonucleoprotein 70 kDa	2E-009	Q55FQ0	50	59	18	Dictyostelium discoideum	U1 small nuclear ribonucleoprotein 70 kDa-like, partial	2E-039	gi|907729819	100	100	100	Stomoxys calcitrans	U1 small nuclear ribonucleoprotein 70 kDa-like, partial	1E-039	gi|907729819	100	100	100	Stomoxys calcitrans	hypothetical protein LOKG_00015	5E-006	gi|472341394	35	45	25	Loktanella phage pCB2051-A	Uncharacterized protein - Strongylocentrotus purpuratus - commitment complex - mRNA splicing, via spliceosome - mRNA binding - U1 snRNP - U1 snRNA binding - U2-type prespliceosome - precatalytic spliceosome	1e-11	GO:0003729	mRNA binding	Interacting selectively and non-covalently with messenger RNA (mRNA), an intermediate molecule between DNA and protein. mRNA includes UTR and coding sequences, but does not contain introns. [GOC:kmv, SO:0000234]					1e-11	GO:0000243	commitment complex	A spliceosomal complex that is formed by association of the U1 snRNP with the 5' splice site of an unspliced intron in an RNA transcript. [GOC:krc, ISBN:0879695897, PMID:9150140]	mammalian spliceosomal complex E NARROW [GOC:krc, GOC:mah, ISBN:0879695897, ISBN:0879697393]				1e-11	GO:0000398	mRNA splicing, via spliceosome	The joining together of exons from one or more primary transcripts of messenger RNA (mRNA) and the excision of intron sequences, via a spliceosomal mechanism, so that mRNA consisting only of the joined exons is produced. [GOC:krc, ISBN:0198506732, ISBN:0879695897]	mRNA splicing BROAD []				1e-11	TT_ORF1	2E-006	TT_ORF1 2e-006| PRK12678 1e-005| rne 2e-004| Splicing_factor_U2AF_59_kDa_subunit | PRK10864 | PHA03328 | PRK11634 | PRK10590 | PTZ00146 | PTZ00266 |	RNA polymerase II C-terminal domain-binding protein RA4, contains RPR and RRM domains	4E-004	RNA processing and modification, Transcription	KOG0132	TT_ORF1	4E-007	AlaDh_PNT_N	7.5													1	5170	1	1550	1555	3	1575	3	8874	1	9377	1	9937	1	10394	1	10805	1	11171	1	11561	1	11916	1	12369	1	12860	1	13570	1	XM_013259072_1	19160	0						0						0						0						0	0	0	0	0	0	0	0	0	0	0	0	0	0	0	0	0	0	0				1	0				1		0	0	0	0	0	0	0				1	0				1		0	0
XP_013104962.1	M	112	proline-rich protein 36-like	1	XM_013249508	XM_013249508_1	339	LOC106085306	ATG	*	NW_013172165.1	372287	372985	-	2	372945-372985 372287-372584	CYT		11.847	5.17			ExpAA=0.00 First60=0.00 PredHel=0 Topology=o	0						1	5.4	3.6	22.3	.		XP_013104962.1	Unknown product	uk						hypothetical protein BRAFLDRAFT_90440	7E-012	gi|260789466	41	49	24	Branchiostoma floridae	Proline-rich protein 36	8E-005	Q9H6K5	36	45	8	Homo sapiens	proline-rich protein 36-like	2E-059	gi|907673536	100	100	100	Stomoxys calcitrans	proline-rich protein 36-like	9E-060	gi|907673536	100	100	100	Stomoxys calcitrans	hypothetical protein FR483_N174L	2E-013	gi|155370272	42	59	74	Paramecium bursaria Chlorella virus FR483	Putative uncharacterized protein - Trichomonas vaginalis - plasma membrane - cell motility	9e-09	GO:0005199	structural constituent of cell wall	The action of a molecule that contributes to the structural integrity of a cell wall. [GOC:mah]					2e-06																	PTZ00436	0.067	PTZ00436 0.067| COG5373 | DUF1631 | PRK14951 | PRK14965 | PRK14954 | PRK14950 |	Inositol-1,4,5-triphosphate 5-phosphatase (synaptojanin), INP51/INP52/INP53 family	0.022	Intracellular trafficking, secretion, and vesicular transport	KOG0566	DUF1631	0.16	Tubulin_C	0.27													4090	1	4963	1	5471	1	5857	1	6249	1	6554	1	6914	1	7191	1	7420	1	7600	1	7776	1	7936	1	8100	1	8277	1	8547	1	XM_013249508_1	10626	0						0						0						0						0	0	0	0	0	0	0	0	0	0	0	0	0	0	0	0	0	0	0				1	0				1		0	0	0	0	0	0	0				1	0				1		0	0
XP_013103033.1	A	107	uncharacterized protein LOC106084105, partial	1	XM_013247579	XM_013247579_1	324	LOC106084105		*	NW_013172084.1	500802	508048	+	4	500802-500843 507626-507695 507765-507879 507952-508048	SIG	38-39	11.798	4.89	7.662	4.57	ExpAA=22.22 First60=21.89 PredHel=1 Topology=o15-37i	1	20.6	14	65.4		70	0	8.4	3.7	7.5	.		XP_013103033.1	venom peptide mmktx1 - signalP detected	uk						venom peptide Pc	9E-012	gi|557751052	41	52	95	Musca domestica	Venom peptide MmKTx1	8E-005	D2CFI7	35	49	58	Mesobuthus martensii	uncharacterized protein LOC106084105, partial	4E-060	gi|907663549	100	100	100	Stomoxys calcitrans	uncharacterized protein LOC106084105, partial	2E-060	gi|907663549	100	100	100	Stomoxys calcitrans								short spindle 7 - Drosophila melanogaster - molecular_function - extracellular space - multicellular organism reproduction - mitotic spindle assembly	2e-07	GO:0003674	molecular_function	Elemental activities, such as catalysis or binding, describing the actions of a gene product at the molecular level. A given gene product may exhibit one or more molecular functions. [GOC:go_curators]	molecular function EXACT []				2e-07	GO:0005615	extracellular space	That part of a multicellular organism outside the cells proper, usually taken to be outside the plasma membranes, and occupied by fluid. [ISBN:0198547684]	intercellular space RELATED []				2e-07	GO:0032504	multicellular organism reproduction	The biological process in which new individuals are produced by one or two multicellular organisms. The new individuals inherit some proportion of their genetic material from the parent or parents. [GOC:isa_complete, GOC:jid]					2e-07	SVWC	3E-008	SVWC 3e-008| tolC | PLN02847 | PRK15127 | TmCorA-like_1 | PTZ00238 | LysP | DUF4446 |	Amino acid transporters	0.72	Amino acid transport and metabolism	KOG1286	SVWC	7E-009	Adenylsucc_synt	3.5													25	50	52	31	51	31	43	31	1267	3	6102	1	6428	1	6670	1	6865	1	7014	1	7152	1	7270	1	7391	1	7512	1	7690	1	XM_013247579_1	8937	0						0						0						0						0	0	0	0	0	0	0	0	0	0	0	0	0	0	0	0	0	0	0				1	0				1		0	0	0	0	0	0	0				1	0				1		0	0
XP_013114525.1	M	295	centrosomal protein of 112 kDa-like	0	XM_013259071	XM_013259071_1	888	LOC106092263	ATG	*	NW_013173136.1	4485	5372	-	1	4485-5372	CYT		34.428	5.24			ExpAA=19.98 First60=0.00 PredHel=1 Topology=o272-294i	1	7.5	92.2	0.3	1	1							XP_013114525.1	Unknown product	uk						kinesin-like protein KIF20B	4E-011	gi|699248386	25	48	27	Ciona intestinalis	ELKS/Rab6-interacting/CAST family member 1	1E-010	Q99MI1	23	49	21	Mus musculus	centrosomal protein of 112 kDa-like	1E-162	gi|907729816	100	100	100	Stomoxys calcitrans	centrosomal protein of 112 kDa-like	1E-163	gi|907729816	100	100	100	Stomoxys calcitrans	LANA	1E-007	gi|139472804	20	51	18	Human herpesvirus 8	ELKS/Rab6-interacting/CAST family member 1 - Homo sapiens - presynaptic active zone	1e-10	GO:0005515	protein binding	Interacting selectively and non-covalently with any protein or protein complex (a complex of two or more proteins that may include other nonprotein molecules). [GOC:go_curators]	alpha-2 macroglobulin receptor-associated protein activity RELATED []				2e-10	GO:0005737	cytoplasm	All of the contents of a cell excluding the plasma membrane and nucleus, but including other subcellular structures. [ISBN:0198547684]					2e-10	GO:0006810	transport	The directed movement of substances (such as macromolecules, small molecules, ions) into, out of or within a cell, or between cells, or within a multicellular organism by means of some agent such as a transporter or pore. [GOC:dph, GOC:jl, GOC:mah]	auxiliary transport protein activity RELATED [GOC:mah]				2e-10	Smc	8E-007	Smc 8e-007| chromosome_segregation_protein_related... 47 1e-005 1e-005| Chromosome_partition_protein_Smc 2e-005| SbcC 0.015| PRK02224 0.016| conserved_hypothetical_protein 0.017| DUF3584 0.094| MAD | COG1579 | PRK03918 |	Myosin class II heavy chain	3E-007	Cytoskeleton	KOG0161	UPF0242	0.003	TOPEUc	0.011													1	5170	1	1550	25	51	8222	1	8873	1	9376	1	9936	1	10393	1	10804	1	11170	1	11560	1	11915	1	12368	1	12859	1	13569	1	XM_013259071_1	19159	0						0						0						0						0	0	0	0	0	0	0	0	0	0	0	0	0	0	0	0	0	0	0				1	0				1		0	0	0	0	0	0	0				1	0				1		0	0
XP_013107531.1	M	146	uncharacterized protein LOC106087147	0	XM_013252077	XM_013252077_1	441	LOC106087147	ATG	*	NW_013171881.1	649862	657220	+	3	649862-649926 656692-656812 656966-657220	CYT		16.424	7.06			ExpAA=0.00 First60=0.00 PredHel=0 Topology=o	0						0	13	4.1	3.4	.		XP_013107531.1	Unknown product	uk						hypothetical protein Phum_PHUM258140	2E-010	gi|242011573	38	62	27	Pediculus humanus corporis	Stereocilin	1E-005	Q7RTU9	30	54	5	Homo sapiens	uncharacterized protein LOC106087147	1E-079	gi|907604724	100	100	100	Stomoxys calcitrans	uncharacterized protein LOC106087147	6E-080	gi|907604724	100	100	100	Stomoxys calcitrans								Putative uncharacterized protein - Branchiostoma floridae - cell-matrix adhesion - cell surface	3e-06									GO:0009986	cell surface	The external part of the cell wall and/or plasma membrane. [GOC:jl, GOC:mtg_sensu, GOC:sm]	cell associated EXACT []				1e-05	GO:0007160	cell-matrix adhesion	The binding of a cell to the extracellular matrix via adhesion molecules. [GOC:hb]					1e-05	SDR_a3	2.9	SDR_a3 | PRK13766 | iron-only_hydrogenase_maturation_rSAM_... 26 5.1 | CRISPR_system_Cascade_subunit_CasA | PLN03120 | PTZ00462 | TraF | SLT_L | Mmp37 | PRK03011 |	Heparan sulfate-glucuronic acid C5-epimerase	1.3	Carbohydrate transport and metabolism	KOG3760	HTH_42	1.2	EAL	0.24													2647	1	3198	1	3463	1	3633	1	3806	1	3927	1	4063	1	4147	1	4201	1	4216	1	4200	1	4175	1	4079	1	3963	1	3781	1	XM_013252077_1	1354	0						0						0						0						0	0	0	0	0	0	0	0	0	0	0	0	0	0	0	0	0	0	0				1	0				1		0	0	0	0	0	0	0				1	0				1		0	0
XP_013115292.1	M	125	LOW QUALITY PROTEIN: putative uncharacterized protein	0	XM_013259838	XM_013259838_1	378	LOC106092890	ATG	*	NW_013173369.1	10076	12461	-	3	12265-12461 10389-10480 10076-10164	CYT		14.155	10.17			ExpAA=0.83 First60=0.83 PredHel=0 Topology=o	0						10	18.4	4	3.2	.	1 | 93 QKDRQKR|KQ 0.572 *ProP* |	XP_013115292.1	Unknown product - 10 OH-glycosylation sites	uk						hypothetical protein PFHG_02331	3E-009	gi|914547380	43	75	1	Plasmodium falciparum HB3	Putative uncharacterized protein DDB_G0271982	9E-012	Q86AH4	31	57	19	Dictyostelium discoideum	LOW QUALITY PROTEIN: putative uncharacterized protein DDB_G0271982	1E-063	gi|907734734	100	100	100	Stomoxys calcitrans	LOW QUALITY PROTEIN: putative uncharacterized protein DDB_G0271982	8E-064	gi|907734734	100	100	100	Stomoxys calcitrans	ORF III	2E-006	gi|237781165	40	66	16	Nyamanini nyavirus	BRD group protein - Dictyostelium discoideum - metal ion binding - nucleus - zinc ion binding	4e-11	GO:0003674	molecular_function	Elemental activities, such as catalysis or binding, describing the actions of a gene product at the molecular level. A given gene product may exhibit one or more molecular functions. [GOC:go_curators]	molecular function EXACT []				2e-09	GO:0005575	cellular_component	The part of a cell or its extracellular environment in which a gene product is located. A gene product may be located in one or more parts of a cell and its location may be as specific as a particular macromolecular complex, that is, a stable, persistent association of macromolecules that function together. [GOC:go_curators, NIF_Subcellular:sao-1337158144]	cell or subcellular entity EXACT []				2e-09	GO:0044351	macropinocytosis	An endocytosis process that results in the uptake of liquid material by cells from their external environment by the 'ruffling' of the cell membrane to form heterogeneously sized intracellular vesicles called macropinosomes, which can be up to 5 micrometers in size. [PMID:14732047]	clathrin-independent pinocytosis BROAD []				2e-09	Atrophin-1	0.005	Atrophin-1 0.005| transcription_coactivator_CAPER | tolA | Activator_LAG-3 | DUF1764 | DUF2058 | MIP-T3 | Synaphin | DUF2992 |	Endocytic adaptor protein intersectin	0.002	Signal transduction mechanisms, Intracellular trafficking, secretion, and vesicular transport	KOG1029	Atrophin-1	8E-004	SF_P	0.39													5785	1	6989	1	7802	1	8452	1	9121	1	9635	1	10214	1	10681	1	11119	1	11504	1	11912	1	12280	1	12745	1	13246	1	13999	1	XM_013259838_1	19845	0						0						0						0						0	0	0	0	0	0	0	0	0	0	0	0	0	0	0	0	0	0	0				1	0				1		0	0	0	0	0	0	0				1	0				1		0	0
XP_013116082.1	M	105	uncharacterized protein LOC106093559	0	XM_013260628	XM_013260628_1	318	LOC106093559	ATG	*	NW_013173661.1	10752	11069	+	1	10752-11069	CYT		12.448	5.65			ExpAA=0.00 First60=0.00 PredHel=0 Topology=o	0						0	9.5	1.9	4.8	.		XP_013116082.1	Unknown product	uk						uncharacterized protein LOC101900693	5E-009	gi|557780982	39	65	45	Musca domestica	Digestive organ expansion factor homolog	0.30	Q5M9G7	31	52	8	Rattus norvegicus	uncharacterized protein LOC106093559	2E-057	gi|907739512	100	100	100	Stomoxys calcitrans	uncharacterized protein LOC106093559	8E-058	gi|907739512	100	100	100	Stomoxys calcitrans																																		PRK15179	2.2	PRK15179 | PBP2_ProWY | preprotein_translocase_subunit_SecA | PBP2_Arg_3 | PHA03362 | Glyco_tranf_2_3 | PRK00409 | Viral_DNA_bp | PRK09200 |	Inositol-polyphosphate 4-phosphatase	0.44	Signal transduction mechanisms	KOG4428	Glyco_tranf_2_3	1.4	CRISPR_assoc	2.1													1	5170	50	32	125	15	3260	2	9417	1	9948	1	10546	1	11032	1	11485	1	11882	1	12304	1	12694	1	13179	1	13700	1	14475	1	XM_013260628_1	20549	0						0						0						0						0	0	0	0	0	0	0	0	0	0	0	0	0	0	0	0	0	0	0				1	0				1		0	0	0	0	0	0	0				1	0				1		0	0
XP_013108296.1	M	259	uncharacterized protein LOC106087699	0	XM_013252842	XM_013252842_1	780	LOC106087699	ATG	*	NW_013171882.1	983337	984116	-	1	983337-984116	CYT		28.891	9.79			ExpAA=0.00 First60=0.00 PredHel=0 Topology=o	0						4	21.6	3.9	4.2	.		XP_013108296.1	Unknown product	uk						uncharacterized protein Dmel_CG13622	3E-008	gi|221459035	30	43	78	Drosophila melanogaster	Putative protein TPRXL	0.038	Q17RH7	20	44	59	Homo sapiens	uncharacterized protein LOC106087699	1E-145	gi|907605029	100	100	100	Stomoxys calcitrans	uncharacterized protein LOC106087699	1E-146	gi|907605029	100	100	100	Stomoxys calcitrans																																		JCAD	0.72	JCAD | CBM_SBP_bac_1_like | MACS_euk | PLN02977 | BcsA | eu-GS | PRK02292 | PHA03308 | UDG_fam4 | PRK06476 |	Dynamin-like GTP binding protein	0.12	General function prediction only	KOG0447	JCAD	0.15	C1_4	3.1													2675	1	3231	1	3500	1	3671	1	3845	1	3968	1	4110	1	4198	1	4255	1	4274	1	4258	1	4235	1	4142	1	4034	1	3855	1	XM_013252842_1	1471	0						0						0						0						0	0	0	0	0	0	0	0	0	0	0	0	0	0	0	0	0	0	0				1	0				1		0	0	0	0	0	0	0				1	0				1		0	0
XP_013108301.1	M	232	uncharacterized protein LOC106087706	1	XM_013252847	XM_013252847_1	699	LOC106087706	ATG	*	NW_013172362.1	342557	343337	-	2	343293-343337 342557-343210	BL	19-20	26.595	5.3	24.495	5.1	ExpAA=0.73 First60=0.72 PredHel=0 Topology=o	0												XP_013108301.1	Unknown product	uk						uncharacterized protein LOC101887717	7E-007	gi|557752478	24	53	65	Musca domestica	Ribonuclease Y	4E-004	A7H2G9	21	44	39	Campylobacter jejuni subsp. doylei (strain ATCC BAA-1458 / RM4099 / 269.97)	uncharacterized protein LOC106087706	1E-128	gi|907691625	100	100	100	Stomoxys calcitrans	uncharacterized protein LOC106087706	1E-128	gi|907691625	100	100	100	Stomoxys calcitrans																																		LOH1CR12	0.12	LOH1CR12 | Sema_4B | COG6 | PRK01156 | SidE | Sema_4 | CRISPR-associated_protein_Cas8a2/Csa4 | V-ATPase_C | BLYB |	Multidomain protein, contains SPEC repeats, PH, SH3, and separate rac-specific and rho-specific guanine nucleotide exchange factor domains	0.17	Signal transduction mechanisms	KOG4240	LOH1CR12	0.024	COG6	0.009													1	5170	50	32	142	14	6664	1	7125	1	7498	1	7928	1	8268	1	8569	1	8817	1	9067	1	9321	1	9603	1	9893	1	10303	1	XM_013252847_1	13585	0						0						0						0						0	0	0	0	0	0	0	0	0	0	0	0	0	0	0	0	0	0	0				1	0				1		0	0	0	0	0	0	0				1	0				1		0	0
XP_013118285.1	M	365	uncharacterized protein LOC106095594	3	XM_013262831	XM_013262831_1	1098	LOC106095594	ATG	*	NW_013171898.1	1277314	1278602	-	4	1278434-1278602 1278205-1278366 1277957-1278144 1277314-1277892	CYT		43.075	7.63			ExpAA=0.02 First60=0.00 PredHel=0 Topology=o	0						1	11.2	2.7	3.8	.	1 | 183 LEIRAKR|NI 0.506 *ProP* |	XP_013118285.1	Unknown product	uk						leash	1E-004	gi|24645819	21	41	64	Drosophila melanogaster	Arrestin domain-containing protein C	0.022	Q55CH0	22	41	47	Dictyostelium discoideum	uncharacterized protein LOC106095594	0.0	gi|907611422	100	100	100	Stomoxys calcitrans	uncharacterized protein LOC106095594	0.0	gi|907611422	100	100	100	Stomoxys calcitrans								Leash - Drosophila melanogaster - cytoplasmic vesicle - regulation of hippo signaling	3e-05									GO:0031410	cytoplasmic vesicle	A vesicle found in the cytoplasm of a cell. [GOC:mah, GOC:vesicles]					3e-05	GO:0035330	regulation of hippo signaling	Any process that modulates the frequency, rate or extent of hippo signaling. [GOC:bf]	regulation of hippo signaling cascade RELATED [GOC:signaling]				3e-05	Arrestin_C	1E-009	Arrestin_C 1e-009| Arrestin_C 3e-006| Arrestin_N 7e-005| flhA | PHA01076 | Calsarcin | HTH_HspR | COG4627 |	Thioredoxin binding protein TBP-2/VDUP1	5E-008	General function prediction only	KOG3780	Arrestin_C	3E-010	Arrestin_C	3E-008													2842	1	3437	1	3733	1	3935	1	4145	1	4290	1	4456	1	4564	1	4646	1	4678	1	4677	1	4670	1	4600	1	4515	1	4401	1	XM_013262831_1	2502	0						0						0						0						0	0	0	0	0	0	0	0	0	0	0	0	0	0	0	0	0	0	0				1	0				1		0	0	0	0	0	0	0				1	0				1		0	0
XP_013098155.1	M	139	uncharacterized protein LOC106081029 isoform X1	0	XM_013242701	XM_013242701_1	420	LOC106081029	ATG	*	NW_013171940.1	739925	740530	+	4	739925-740075 740143-740277 740339-740431 740490-740530	CYT		15.545	3.7			ExpAA=0.00 First60=0.00 PredHel=0 Topology=o	0						0	25.9	5	2.2	.		XP_013098155.1	Unknown product	uk						LOW QUALITY PROTEIN: dentin sialophosphoprotein	1E-004	gi|655858225	34	44	17	Oryctolagus cuniculus	Suppressor protein SRP40	1E-004	P32583	32	43	30	Saccharomyces cerevisiae (strain ATCC 204508 / S288c)	uncharacterized protein LOC106081029 isoform X1	5E-079	gi|907625320	100	100	100	Stomoxys calcitrans	uncharacterized protein LOC106081029 isoform X1	3E-079	gi|907625320	100	100	100	Stomoxys calcitrans																																		PseG	0.30	PseG | GH18_PF-ChiA-like | Dxs | PRK10618 | DXP_synthase_N | PRK05444 | NOA36 | TPP_DXS | PHA02664 | DNA_polB_zeta_exo |	mRNA splicing factor ATP-dependent RNA helicase	0.40	RNA processing and modification	KOG0924	DXP_synthase_N	0.27	C8	6.4													1098	3	1298	3	1358	3	1363	3	1397	3	1407	3	1392	3	1394	3	1339	3	1296	3	1245	3	1173	3	1095	3	1015	3	903	3	XM_013242701_1	4514	0						0						0						0						0	0	0	0	0	0	0	0	0	0	0	0	0	0	0	0	0	0	0				1	0				1		0	0	0	0	0	0	0				1	0				1		0	0
XP_013098158.1	M	136	uncharacterized protein LOC106081029 isoform X3	0	XM_013242704	XM_013242704_1	411	LOC106081029	ATG	*	NW_013171940.1	739925	740530	+	4	739925-740075 740143-740277 740339-740422 740490-740530	CYT		15.318	3.63			ExpAA=0.00 First60=0.00 PredHel=0 Topology=o	0						1	26.5	4.4	2.2	.		XP_013098158.1	Unknown product	uk						dentin sialophosphoprotein precursor	1E-004	gi|225542784	32	46	17	Bos taurus	Clumping factor A	8E-005	Q6GIK4	33	44	12	Staphylococcus aureus (strain MRSA252)	uncharacterized protein LOC106081029 isoform X3	5E-077	gi|907625332	100	100	100	Stomoxys calcitrans	uncharacterized protein LOC106081029 isoform X3	3E-077	gi|907625332	100	100	100	Stomoxys calcitrans								Uncharacterized protein - Bos taurus - proteinaceous extracellular matrix - cytoplasm - cellular response to cell-matrix adhesion	8e-05									GO:0005578	proteinaceous extracellular matrix	A layer consisting mainly of proteins (especially collagen) and glycosaminoglycans (mostly as proteoglycans) that forms a sheet underlying or overlying cells such as endothelial and epithelial cells. The proteins are secreted by cells in the vicinity. An example of this component is found in Mus musculus. [GOC:mtg_sensu, ISBN:0198547684]					8e-05	GO:0071460	cellular response to cell-matrix adhesion	Any process that results in a change in state or activity of a cell (in terms of movement, secretion, enzyme production, gene expression, etc.) as a result of cell-matrix adhesion. [GOC:sl, PMID:11425869]					8e-05	PseG	0.31	PseG | NOA36 | Dxs | GH18_PF-ChiA-like | DXP_synthase_N | PRK05444 | TPP_DXS | DNA_polB_zeta_exo |	mRNA splicing factor ATP-dependent RNA helicase	0.23	RNA processing and modification	KOG0924	NOA36	0.079	uDENN	3.2													1098	3	1298	3	1358	3	1363	3	1397	3	1407	3	1392	3	1394	3	1339	3	1296	3	1245	3	1173	3	1095	3	1015	3	903	3	XM_013242704_1	4515	0						0						0						0						0	0	0	0	0	0	0	0	0	0	0	0	0	0	0	0	0	0	0				1	0				1		0	0	0	0	0	0	0				1	0				1		0	0
XP_013098156.1	M	138	uncharacterized protein LOC106081029 isoform X2	0	XM_013242702	XM_013242702_1	417	LOC106081029	ATG	*	NW_013171940.1	739925	740530	+	4	739925-740075 740143-740277 740342-740431 740490-740530	CYT		15.426	3.7			ExpAA=0.00 First60=0.00 PredHel=0 Topology=o	0						0	26.1	5.1	2.2	.		XP_013098156.1	Unknown product	uk						Srp40p	2E-004	gi|767175459	34	43	31	Saccharomyces cerevisiae YJM1400	Suppressor protein SRP40	1E-004	P32583	32	42	30	Saccharomyces cerevisiae (strain ATCC 204508 / S288c)	uncharacterized protein LOC106081029 isoform X2	2E-078	gi|907625327	100	100	100	Stomoxys calcitrans	uncharacterized protein LOC106081029 isoform X2	8E-079	gi|907625327	100	100	100	Stomoxys calcitrans																																		PseG	0.30	PseG | GH18_PF-ChiA-like | Dxs | PRK10618 | DXP_synthase_N | PRK05444 | TPP_DXS | PHA02664 |	mRNA splicing factor ATP-dependent RNA helicase	0.15	RNA processing and modification	KOG0924	DXP_synthase_N	0.26	Robl_LC7	1.4													1098	3	1298	3	1358	3	1363	3	1397	3	1407	3	1392	3	1394	3	1339	3	1296	3	1245	3	1173	3	1095	3	1015	3	903	3	XM_013242702_1	4513	0						0						0						0						0	0	0	0	0	0	0	0	0	0	0	0	0	0	0	0	0	0	0				1	0				1		0	0	0	0	0	0	0				1	0				1		0	0
XP_013102648.1	M	162	myb-like protein O	0	XM_013247194	XM_013247194_1	489	LOC106083901	ATG	*	NW_013172070.1	58449	58937	+	1	58449-58937	CYT		18.887	4.26			ExpAA=0.00 First60=0.00 PredHel=0 Topology=o	0						1	14.2	1.9	1.9	.		XP_013102648.1	Unknown product	uk						hypothetical protein PFTANZ_04791	3E-004	gi|574972228	26	44	13	Plasmodium falciparum Tanzania (2000708)	Myb-like protein O	9E-005	Q54FL0	29	45	9	Dictyostelium discoideum	myb-like protein O	2E-089	gi|907653185	100	100	100	Stomoxys calcitrans	myb-like protein O	9E-090	gi|907653185	100	100	100	Stomoxys calcitrans																																		EutC	0.53	EutC | Probable_spanin_inner_membrane_subunit... 28 2.2 | DUF1654 | BirA | PTZ00418 | acc_sec_asp1 |	Vacuolar sorting protein VPS1, dynamin, and related proteins	0.40	Intracellular trafficking, secretion, and vesicular transport, General function prediction only	KOG0446	EutC	0.11	DWA	0.27													3774	1	4573	1	5020	1	5370	1	5719	1	5987	1	6308	1	6541	1	6728	1	6870	1	6995	1	7107	1	7222	1	7324	1	7484	1	XM_013247194_1	8533	0						0						0						0						0	0	0	0	0	0	0	0	0	0	0	0	0	0	0	0	0	0	0				1	0				1		0	0	0	0	0	0	0				1	0				1		0	0
XP_013117532.1	M	159	uncharacterized protein LOC106094841 isoform X2	0	XM_013262078	XM_013262078_1	480	LOC106094841	ATG	*	NW_013174825.1	35378	35979	-	3	35929-35979 35724-35871 35378-35658	BL	24-25	17.973	7.68	15.414	7.84	ExpAA=24.64 First60=17.76 PredHel=1 Topology=i7-26o	1	11.9	83.6	4.4		133	0	10.7	6.3	5.7	.		XP_013117532.1	Unknown product	uk						uncharacterized protein LOC101895163	0.004	gi|557781074	42	58	35	Musca domestica	DNA polymerase III PolC-type	0.98	Q9PQB4	27	44	7	Ureaplasma parvum serovar 3 (strain ATCC 700970)	uncharacterized protein LOC106094841 isoform X2	6E-088	gi|907748310	100	100	100	Stomoxys calcitrans	uncharacterized protein LOC106094841 isoform X2	3E-088	gi|907748310	100	100	100	Stomoxys calcitrans																																		PTZ00395	1.3	PTZ00395 | DUF2042 | PRK05776 | PTZ00438 | DUF1273 | UEV | POLBc_epsilon | Neur_chan_LBD |	Phosphoserine phosphatase	3.1	Amino acid transport and metabolism	KOG1615	DUF2042	0.75	LINK	0.88													1	5170	17	82	12	79	3328	2	3480	2	3577	2	3688	2	3740	2	3767	2	3752	2	3707	2	3654	2	3507	2	14571	1	15400	1	XM_013262078_1	21841	0						0						0						0						0	0	0	0	0	0	0	0	0	0	0	0	0	0	0	0	0	0	0				1	0				1		0	0	0	0	0	0	0				1	0				1		0	0
XP_013115664.1	M	171	uncharacterized protein LOC106093194	0	XM_013260210	XM_013260210_1	516	LOC106093194	ATG	*	NW_013173501.1	9586	13505	+	2	9586-10027 13432-13505	CYT		19.175	9.07			ExpAA=0.03 First60=0.00 PredHel=0 Topology=i	0						13	19.3	1.8	5.3	.		XP_013115664.1	Unknown product - 14 OH-glycosylation sites	uk						mucin-19-like	0.004	gi|645007058	23	47	4	Nasonia vitripennis	Integumentary mucin C.1 (Fragment)	0.14	Q05049	27	39	11	Xenopus laevis	uncharacterized protein LOC106093194	2E-092	gi|907736154	100	100	100	Stomoxys calcitrans	uncharacterized protein LOC106093194	1E-092	gi|907736154	100	100	100	Stomoxys calcitrans																																		bZIP_HLF	1.1	bZIP_HLF | COG2433 | Pox_int_trans | PRK05964 | Smc | ACS_1 | DUF4201 | BRLZ | PckA | Taxilin |	Extracellular matrix glycoprotein Laminin subunit beta	0.014	Extracellular structures	KOG0994	Pox_int_trans	0.29	BRLZ	0.034													5852	1	7076	1	7907	1	8578	1	9255	1	9777	1	10364	1	10840	1	11288	1	11677	1	12090	1	12462	1	12935	1	13441	1	14201	1	XM_013260210_1	20171	0						0						0						0						0	0	0	0	0	0	0	0	0	0	0	0	0	0	0	0	0	0	0				1	0				1		0	0	0	0	0	0	0				1	0				1		0	0
XP_013107703.1	M	152	uncharacterized protein LOC106087263	0	XM_013252249	XM_013252249_1	459	LOC106087263	ATG	*	NW_013172325.1	452700	453215	+	2	452700-452713 452771-453215	CYT		18.035	9.47			ExpAA=0.00 First60=0.00 PredHel=0 Topology=i	0												XP_013107703.1	Unknown product	uk						interferon-induced very large GTPase 1-like	0.11	gi|528472937	24	43	11	Danio rerio	Structural maintenance of chromosomes protein 3 homolog	0.39	Q8I1U7	25	47	12	Plasmodium falciparum (isolate 3D7)	uncharacterized protein LOC106087263	5E-080	gi|907687878	100	100	100	Stomoxys calcitrans	uncharacterized protein LOC106087263	3E-080	gi|907687878	100	100	100	Stomoxys calcitrans																																		EcCorA_ZntB-lik	1.8	EcCorA_ZntB-like_u1 | fliD | DNA_topoisomerase_4_subunit_A | PRK06813 |	3-hydroxyacyl-CoA dehydrogenase	0.11	Lipid transport and metabolism	KOG2304	Aconitase	0.61	CLECT	0.57													1	5170	2490	2	2666	2	2761	2	2871	2	7316	1	7731	1	8062	1	8351	1	8575	1	8812	1	9047	1	9298	1	9571	1	9959	1	XM_013252249_1	13059	0						0						0						0						0	0	0	0	0	0	0	0	0	0	0	0	0	0	0	0	0	0	0				1	0				1		0	0	0	0	0	0	0				1	0				1		0	0
XP_013116628.1	M	187	uncharacterized protein LOC106094002	0	XM_013261174	XM_013261174_1	564	LOC106094002	ATG	*	NW_013173913.1	87141	87762	+	2	87141-87390 87449-87762	BL	28-29	20.822	9.2	17.652	9	ExpAA=2.72 First60=1.67 PredHel=0 Topology=o	0						0	13.4	5.3	4.8	.		XP_013116628.1	Unknown product	uk						uncharacterized protein LOC101892947	0.72	gi|557754160	23	39	87	Musca domestica	Ribosomal RNA large subunit methyltransferase K/L	1.4	Q1RDR6	29	46	9	Escherichia coli (strain UTI89 / UPEC)	uncharacterized protein LOC106094002	1E-105	gi|907743102	100	100	100	Stomoxys calcitrans	uncharacterized protein LOC106094002	1E-105	gi|907743102	100	100	100	Stomoxys calcitrans																																		catalase_fungal	0.38	catalase_fungal | Catalase | PRK08416 | Catalase | catalase_clade_3 | DUF859 | KatE | AFOR_C |					Catalase	0.42	Catalase	0.006													1	5170	17	82	12	79	8891	1	9599	1	10137	1	10750	1	11248	1	11717	1	12132	1	12565	1	12970	1	13471	1	14007	1	14804	1	XM_013261174_1	21039	0						0						0						0						0	0	0	0	0	0	0	0	0	0	0	0	0	0	0	0	0	0	0				1	0				1		0	0	0	0	0	0	0				1	0				1		0	0
XP_013112446.1	M	129	uncharacterized protein LOC106090710	0	XM_013256992	XM_013256992_1	390	LOC106090710	ATG	*	NW_013172776.1	313881	314340	-	2	314308-314340 313881-314237	CYT		15.074	8.48			ExpAA=0.32 First60=0.31 PredHel=0 Topology=o	0						0	11.6	4.7	7	.		XP_013112446.1	Unknown product	uk						hypothetical protein WIV_gp093	2.0	gi|339906079	30	46	19	Wiseana iridescent virus	ATP-dependent RNA helicase RhlB	0.90	A9L5D5	30	45	17	Shewanella baltica (strain OS195)	uncharacterized protein LOC106090710	2E-072	gi|907718174	100	100	100	Stomoxys calcitrans	uncharacterized protein LOC106090710	1E-072	gi|907718174	100	100	100	Stomoxys calcitrans																																		PRK07360	0.86	PRK07360 | PRK14156 | Aminodeoxychorismate_synthase_componen... 27 2.5 | DUF3684 | PTZ00232 | DYN1 | PHA02876 | glyco_TIGR04182 | PLPDE_III_AR_proteobact | PRK00635 |	Predicted hydrolase/acyltransferase (alpha/beta hydrolase superfamily)	0.20	General function prediction only	KOG1454	DUF3684	1.1	BAR	1.0													5263	1	6369	1	7102	1	7664	1	8247	1	8708	1	9217	1	9634	1	10005	1	10334	1	10691	1	11008	1	11386	1	11799	1	12417	1	XM_013256992_1	17311	0						0						0						0						0	0	0	0	0	0	0	0	0	0	0	0	0	0	0	0	0	0	0				1	0				1		0	0	0	0	0	0	0				1	0				1		0	0
XP_013112786.1	M	184	keratin, type II cytoskeletal 3	0	XM_013257332	XM_013257332_1	555	LOC106090964	ATG	*	NW_013172825.1	88020	88574	-	1	88020-88574	SIG	19-20	18.218	8.93	16.026	9.26	ExpAA=61.40 First60=15.57 PredHel=3 Topology=i7-24o104-126i161-183o	3	33.2	44	22.8			16	15.2	22.8	4.3	.		XP_013112786.1	Unknown product - 16 OH-glycosylation sites - signalP detected - 4 predicted membrane helices	uk membrane						keratin, type II cytoskeletal 2 epidermal	2E-037	gi|557757352	50	63	109	Musca domestica	Keratin, type I cytoskeletal 9	2E-010	P35527	47	57	13	Homo sapiens	keratin, type II cytoskeletal 3	1E-102	gi|907720329	100	100	100	Stomoxys calcitrans	keratin, type II cytoskeletal 3	1E-102	gi|907720329	100	100	100	Stomoxys calcitrans	hypothetical protein FR483_n821L	4E-011	gi|155370919	41	52	73	Paramecium bursaria Chlorella virus FR483	Keratin, type I cytoskeletal 9 - Homo sapiens - structural constituent of cytoskeleton - extracellular space - nucleus - intermediate filament - spermatogenesis - epidermis development - membrane - skin development - intermediate filament organization - extracellular exosome	3e-10	GO:0005200	structural constituent of cytoskeleton	The action of a molecule that contributes to the structural integrity of a cytoskeletal structure. [GOC:mah]					3e-10	GO:0005615	extracellular space	That part of a multicellular organism outside the cells proper, usually taken to be outside the plasma membranes, and occupied by fluid. [ISBN:0198547684]	intercellular space RELATED []				3e-10	GO:0007283	spermatogenesis	The process of formation of spermatozoa, including spermatocytogenesis and spermiogenesis. [GOC:jid, ISBN:9780878933846]	generation of spermatozoa EXACT systematic_synonym []				3e-10	PTZ00146	0.012	PTZ00146 0.012| PRK14276 0.023| PLN03138 0.051| COG4278 0.059| eIF-4B | PRK14277 | COG1512 | flgK | PRK10767 | PRK06958 |	Dosage compensation complex, subunit MLE	6E-006	Transcription	KOG0921	eIF-4B	0.025	PRP	0.52													1	5170	1	1550	7190	1	7760	1	8356	1	8824	1	9344	1	9766	1	10150	1	10484	1	10846	1	11165	1	11553	1	11984	1	12616	1	XM_013257332_1	17612	0						0						0						0						0	0	0	0	0	0	0	0	0	0	0	0	0	0	0	0	0	0	0				1	0				1		0	0	0	0	0	0	0				1	0				1		0	0
XP_013100089.1	M	287	uncharacterized protein LOC106082244	0	XM_013244635	XM_013244635_1	864	LOC106082244	ATG	*	NW_013171993.1	293918	301776	+	2	293918-294421 301417-301776	SIG	23-24	31.255	9.55	28.543	9.57	ExpAA=48.46 First60=16.79 PredHel=2 Topology=o4-23i197-219o	2	14.3	25.1	60.6		68	8	16	6.6	3.5	.	1 | 191 VESRKKK|DK 0.719 *ProP* |	XP_013100089.1	Unknown product - signalP detected - 3 predicted membrane helices	uk membrane						uncharacterized protein LOC101890129	1E-134	gi|557754298	85	92	101	Musca domestica	Phosphoglycerate kinase, cytosolic	0.099	P12783	26	44	42	Triticum aestivum	uncharacterized protein LOC106082244	1E-158	gi|907638656	100	100	100	Stomoxys calcitrans	uncharacterized protein LOC106082244	1E-158	gi|907638656	100	100	100	Stomoxys calcitrans								Osiris 8 - Drosophila melanogaster - molecular_function - biological_process - integral component of plasma membrane	1e-89	GO:0003674	molecular_function	Elemental activities, such as catalysis or binding, describing the actions of a gene product at the molecular level. A given gene product may exhibit one or more molecular functions. [GOC:go_curators]	molecular function EXACT []			GO:0003674;	1e-89	GO:0005887	integral component of plasma membrane	The component of the plasma membrane consisting of the gene products and protein complexes having at least some part of their peptide sequence embedded in the hydrophobic region of the membrane. [GOC:dos, GOC:go_curators]	integral to plasma membrane NARROW []			GO:0005887;	1e-89	GO:0008150	biological_process	Any process specifically pertinent to the functioning of integrated living units: cells, tissues, organs, and organisms. A process is a collection of molecular events with a defined beginning and end. [GOC:go_curators, GOC:isa_complete]	biological process EXACT []			GO:0008150;	1e-89	DUF1676	1E-014	DUF1676 1e-014| PstC | PRK08010 | Mpp10 | PRK13421 | Secretin_N_2 | UV_excision_repair_protein_RAD23_homol... 28 4.9 | SSP160 | DUF4614 | DUF3147 |	Transmembrane protein	0.41	General function prediction only	KOG4084	DUF1676	8E-013	Alpha_TIF	0.58													64	22	87	20	87	20	109	15	5121	1	5332	1	5593	1	5782	1	5926	1	6030	1	6112	1	6182	1	6218	1	6246	1	6294	1	XM_013244635_1	6246	0						0						0						0						0	0	0	0	0	0	0	0	0	0	0	0	0	0	0	0	0	0	0				1	0				1		0	0	0	0	0	0	0				1	0				1		0	0
XP_013116641.1	M	174	uncharacterized protein LOC106094006	0	XM_013261187	XM_013261187_1	525	LOC106094006	ATG	*	NW_013171894.1	546218	551234	-	4	551111-551234 546654-546757 546435-546573 546218-546375	ANC		19.301	5.15	16.549	5.14	ExpAA=89.66 First60=29.56 PredHel=4 Topology=o5-27i53-75o85-107i114-136o	4	50.6	30.5	19			0	8	6.3	2.9	.		XP_013116641.1	Unknown product - 5 predicted membrane helices	uk membrane						uncharacterized protein LOC105261792	5E-032	gi|755874508	45	61	101	Musca domestica	Putative sulfoquinovose importer	2.1	Q9L7R4	25	48	22	Salmonella typhimurium (strain LT2 / SGSC1412 / ATCC 700720)	uncharacterized protein LOC106094006	2E-093	gi|907610500	100	100	100	Stomoxys calcitrans	uncharacterized protein LOC106094006	1E-093	gi|907610500	100	100	100	Stomoxys calcitrans																																		Presenilin	1.8	Presenilin | GT_WbpL_WbcO_like |	Sphingomyelinase family protein	0.57	Signal transduction mechanisms	KOG3873	Nucleoporin2	0.18	CLb	1.4													6	119	20	64	31	45	37	36	4072	1	4210	1	4374	1	4480	1	4554	1	4584	1	4581	1	4572	1	4489	1	4400	1	4265	1	XM_013261187_1	2239	0						0						0						0						0	0	0	0	0	0	0	0	0	0	0	0	0	0	0	0	0	0	0				1	0				1		0	0	0	0	0	0	0				1	0				1		0	0
XP_013115963.1	M	278	uncharacterized protein LOC106093456	1	XM_013260509	XM_013260509_1	837	LOC106093456	ATG	*	NW_013173625.1	11314	18169	+	3	11314-11403 17309-17484 17599-18169	SIG	20-21	30.726	8.63	28.554	8.41	ExpAA=59.69 First60=20.62 PredHel=3 Topology=o4-26i174-193o197-219i	3	22.7	2.9	74.5			0	11.2	5	3.6	.		XP_013115963.1	Unknown product - signalP detected - 3 predicted membrane helices	uk membrane						uncharacterized protein LOC101899798	1E-141	gi|755871490	90	96	100	Musca domestica	Probable sugar efflux transporter	0.36	A4WAE6	27	48	26	Enterobacter sp. (strain 638)	uncharacterized protein LOC106093456	1E-153	gi|907739162	100	100	100	Stomoxys calcitrans	uncharacterized protein LOC106093456	1E-153	gi|907739162	100	100	100	Stomoxys calcitrans								Osiris 3 - Drosophila melanogaster - biological_process - molecular_function - integral component of plasma membrane	9e-77	GO:0003674	molecular_function	Elemental activities, such as catalysis or binding, describing the actions of a gene product at the molecular level. A given gene product may exhibit one or more molecular functions. [GOC:go_curators]	molecular function EXACT []			GO:0003674;	9e-77	GO:0005887	integral component of plasma membrane	The component of the plasma membrane consisting of the gene products and protein complexes having at least some part of their peptide sequence embedded in the hydrophobic region of the membrane. [GOC:dos, GOC:go_curators]	integral to plasma membrane NARROW []			GO:0005887;	9e-77	GO:0008150	biological_process	Any process specifically pertinent to the functioning of integrated living units: cells, tissues, organs, and organisms. A process is a collection of molecular events with a defined beginning and end. [GOC:go_curators, GOC:isa_complete]	biological process EXACT []			GO:0008150;	9e-77	DUF1676	1E-008	DUF1676 1e-008| R_switched_Alx | COG3859 | DUF1420 | PLN02272 | TerC | PRK03545 | PRK09482 | urea_trans_yut |	Serine-threonine protein kinase FUSED	0.56	General function prediction only	KOG0597	DUF1676	4E-011	DSPc	0.66													64	22	87	20	87	20	109	15	259	9	2447	2	10493	1	10976	1	11426	1	11819	1	12238	1	12624	1	13106	1	13623	1	14396	1	XM_013260509_1	20441	0						0						0						0						0	0	0	0	0	0	0	0	0	0	0	0	0	0	0	0	0	0	0				1	0				1		0	0	0	0	0	0	0				1	0				1		0	0
XP_013100081.1	M	277	uncharacterized protein LOC106082236	2	XM_013244627	XM_013244627_1	834	LOC106082236	ATG	*	NW_013171993.1	770335	780494	+	3	770335-770644 779903-780121 780190-780494	SIG	26-27	30.315	9.24	27.159	9.32	ExpAA=45.03 First60=7.41 PredHel=2 Topology=i167-189o194-216i	2	15.9	1.8	82.3			2	15.2	10.5	2.2	1.1		XP_013100081.1	Unknown product - signalP detected - 2 predicted membrane helices	uk membrane						uncharacterized protein LOC101890984	1E-135	gi|557754308	86	94	100	Musca domestica	Homeobox protein Nkx-2.3	0.12	P97334	28	37	26	Mus musculus	uncharacterized protein LOC106082236	1E-155	gi|907638627	100	100	100	Stomoxys calcitrans	uncharacterized protein LOC106082236	1E-155	gi|907638627	100	100	100	Stomoxys calcitrans								Osiris 16 - Drosophila melanogaster - biological_process - molecular_function - integral component of plasma membrane	3e-74	GO:0003674	molecular_function	Elemental activities, such as catalysis or binding, describing the actions of a gene product at the molecular level. A given gene product may exhibit one or more molecular functions. [GOC:go_curators]	molecular function EXACT []			GO:0003674;	3e-74	GO:0005887	integral component of plasma membrane	The component of the plasma membrane consisting of the gene products and protein complexes having at least some part of their peptide sequence embedded in the hydrophobic region of the membrane. [GOC:dos, GOC:go_curators]	integral to plasma membrane NARROW []			GO:0005887;	3e-74	GO:0008150	biological_process	Any process specifically pertinent to the functioning of integrated living units: cells, tissues, organs, and organisms. A process is a collection of molecular events with a defined beginning and end. [GOC:go_curators, GOC:isa_complete]	biological process EXACT []			GO:0008150;	3e-74	DUF1676	1E-011	DUF1676 1e-011| secD | PRK12666 | COG1585 | GT_WecA_like | Asp-Al_Ex | GT_MraY-like | PRK10429 | ycf1 | Trigger_C |	RNA polymerase II transcription initiation/nucleotide excision repair factor TFIIH, 5'-3' helicase subunit RAD3	0.81	Transcription, Replication, recombination and repair	KOG1131	DUF1676	2E-012	PP2Ac	0.28													64	22	87	20	87	20	109	15	259	9	5340	1	5601	1	5790	1	5934	1	6038	1	6120	1	6190	1	6226	1	6254	1	6302	1	XM_013244627_1	6254	0						0						0						0						0	0	0	0	0	0	0	0	0	0	0	0	0	0	0	0	0	0	0				1	0				1		0	0	0	0	0	0	0				1	0				1		0	0
XP_013117396.1	M	285	uncharacterized protein LOC106094707	1	XM_013261942	XM_013261942_1	858	LOC106094707	ATG	*	NW_013174565.1	31840	32762	-	2	32014-32762 31840-31948	SIG	26-27	31.402	9.41	28.391	9.43	ExpAA=41.80 First60=10.70 PredHel=2 Topology=i179-201o205-227i	2	15.4	1.4	83.2			4	11.9	6.3	3.5	.		XP_013117396.1	Unknown product - signalP detected - 2 predicted membrane helices	uk membrane						uncharacterized protein LOC101896344	1E-124	gi|557766372	78	85	100	Musca domestica	Protein TolB	1.4	Q1RJW5	33	50	13	Rickettsia bellii (strain RML369-C)	uncharacterized protein LOC106094707	1E-160	gi|907747882	100	100	100	Stomoxys calcitrans	uncharacterized protein LOC106094707	1E-161	gi|907747882	100	100	100	Stomoxys calcitrans								Osiris 21 - Drosophila melanogaster - molecular_function - biological_process - integral component of plasma membrane	7e-88	GO:0003674	molecular_function	Elemental activities, such as catalysis or binding, describing the actions of a gene product at the molecular level. A given gene product may exhibit one or more molecular functions. [GOC:go_curators]	molecular function EXACT []			GO:0003674;	7e-88	GO:0005887	integral component of plasma membrane	The component of the plasma membrane consisting of the gene products and protein complexes having at least some part of their peptide sequence embedded in the hydrophobic region of the membrane. [GOC:dos, GOC:go_curators]	integral to plasma membrane NARROW []			GO:0005887;	7e-88	GO:0008150	biological_process	Any process specifically pertinent to the functioning of integrated living units: cells, tissues, organs, and organisms. A process is a collection of molecular events with a defined beginning and end. [GOC:go_curators, GOC:isa_complete]	biological process EXACT []			GO:0008150;	7e-88	DUF1676	6E-012	DUF1676 6e-012| PRK01663 | GltP | CtBP_dh | SDF | PRK12555 | PRK13027 | MDFI | B-subunit_of_benzoyl-CoA_reductase | Probable_glucarate_transporter |	Nuclear helicase MOP-3/SNO (DEAD-box superfamily)	4.0	Transcription, Signal transduction mechanisms	KOG1513	DUF1676	5E-015	TR_THY	0.33													64	22	87	20	87	20	9148	1	9881	1	10449	1	11081	1	11598	1	12094	1	12522	1	12976	1	13391	1	13915	1	14479	1	15300	1	XM_013261942_1	21727	0						0						0						0						0	0	0	0	0	0	0	0	0	0	0	0	0	0	0	0	0	0	0				1	0				1		0	0	0	0	0	0	0				1	0				1		0	0
XP_013103126.1	M	578	uncharacterized protein LOC106084162	2	XM_013247672	XM_013247672_1	1737	LOC106084162	ATG	*	NW_013172086.1	92606	94380	-	2	92936-94380 92606-92897	SIG	20-21	66.975	6.6	64.559	6.43	ExpAA=72.50 First60=0.03 PredHel=3 Topology=o318-340i385-404o547-569i	3	10.9	79.8	9.3			0	10.9	4.7	4.7	.		XP_013103126.1	Unknown product - signalP detected - 3 predicted membrane helices	uk membrane						uncharacterized protein LOC101895008	1E-112	gi|755851979	39	57	100	Musca domestica	Origin of replication complex subunit 4	1.7	Q5N8Q4	24	48	18	Oryza sativa subsp. japonica	uncharacterized protein LOC106084162	0.0	gi|907663801	100	100	100	Stomoxys calcitrans	uncharacterized protein LOC106084162	0.0	gi|907663801	100	100	100	Stomoxys calcitrans								Ionotropic receptor 67a - Drosophila melanogaster - ligand-gated ion channel activity - integral component of membrane - detection of chemical stimulus	2e-30	GO:0015276	ligand-gated ion channel activity	Enables the transmembrane transfer of an ion by a channel that opens when a specific ligand has been bound by the channel complex or one of its constituent parts. [GOC:mtg_transport, ISBN:0815340729]	ionotropic receptor activity NARROW [GOC:bf, GOC:sart]			GO:0015276;	2e-30	GO:0016021	integral component of membrane	The component of a membrane consisting of the gene products and protein complexes having at least some part of their peptide sequence embedded in the hydrophobic region of the membrane. [GOC:dos, GOC:go_curators]	integral to membrane NARROW []			GO:0016021;	2e-30	GO:0009593	detection of chemical stimulus	The series of events in which a chemical stimulus is received by a cell and converted into a molecular signal. [GOC:jl]	chemoperception EXACT []			GO:0009593;	2e-30	YhjQ	3.0	YhjQ | glycine_radical_enzyme_activase_YjjW_f... 30 4.0 | PBP2_iGluR_AMPA_GluR1 |	Glutamate-gated kainate-type ion channel receptor subunit GluR5 and related subunits	5E-006	Inorganic ion transport and metabolism, Amino acid transport and metabolism, Signal transduction mechanisms	KOG1052	YhjQ	0.57	BRO1	0.89													10	106	12	96	14	72	13	64	29	35	31	31	18	31	675	5	2714	2	2673	2	7163	1	7284	1	7405	1	7526	1	7704	1	XM_013247672_1	8967	0						0						0						0						0	0	0	0	0	0	0	0	0	0	0	0	0	0	0	0	0	0	0				1	0				1		0	0	0	0	0	0	0				1	0				1		0	0
XP_013112108.1	M	181	uncharacterized protein LOC106090470	0	XM_013256654	XM_013256654_1	546	LOC106090470	ATG	*	NW_013172726.1	31557	59631	-	3	59424-59631 51102-51285 31557-31710	SIG	31-32	20.547	9.25	17.056	9.47	ExpAA=38.63 First60=38.54 PredHel=2 Topology=i5-27o37-59i	2	24.3	5.5	70.2		122	0	9.9	4.4	8.8	.	1 | 78 YRARSKR|DT 0.798 *ProP* |	XP_013112108.1	Unknown product - signalP detected - 2 predicted membrane helices	uk membrane						uncharacterized protein LOC101894585	3E-090	gi|557761620	90	93	100	Musca domestica	HPr kinase/phosphorylase	1.8	Q8KBZ7	27	47	28	Chlorobium tepidum (strain ATCC 49652 / DSM 12025 / NBRC 103806 / TLS)	uncharacterized protein LOC106090470	1E-101	gi|907716009	100	100	100	Stomoxys calcitrans	uncharacterized protein LOC106090470	1E-101	gi|907716009	100	100	100	Stomoxys calcitrans																																		Retinal-specif	3.8	Retinal-specific_ATP-binding_cassette_... 27 3.8 | PRK10429 | FtrB | PLN02353 | ATP-grasp | DUF3169 | GT1_LPS_heptosyltransferase |	dsRNA-activated protein kinase inhibitor P58, contains TPR and DnaJ domains	0.89	Defense mechanisms	KOG0624	ATP-grasp	1.3	TAF	0.19													5212	1	6302	1	7026	1	7580	1	8151	1	8604	1	9105	1	9515	1	9882	1	10208	1	10564	1	10875	1	11248	1	11655	1	12264	1	XM_013256654_1	17010	0						0						0						0						0	0	0	0	0	0	0	0	0	0	0	0	0	0	0	0	0	0	0				1	0				1		0	0	0	0	0	0	0				1	0				1		0	0
XP_013098115.1	M	599	uncharacterized protein LOC106081000	1	XM_013242661	XM_013242661_1	1800	LOC106081000	ATG	*	NW_013171939.1	203591	205390	-	1	203591-205390	SIG	28-29	69.899	5.95	66.832	5.95	ExpAA=71.13 First60=21.18 PredHel=2 Topology=i7-26o573-595i	2	6.8	91.3	1.8	1	4	1	12	3.5	5.3	.	1 | 315 VPCRSPR|SI 0.505 *ProP* |	XP_013098115.1	Unknown product - signalP detected - 2 predicted membrane helices	uk membrane						uncharacterized protein LOC101889948	2E-089	gi|557781022	36	59	100	Musca domestica	E3 ubiquitin-protein ligase ubr11	0.78	O13731	22	44	9	Schizosaccharomyces pombe (strain 972 / ATCC 24843)	uncharacterized protein LOC106081000	0.0	gi|907625158	100	100	100	Stomoxys calcitrans	uncharacterized protein LOC106081000	0.0	gi|907625158	100	100	100	Stomoxys calcitrans								Ionotropic receptor 67a - Drosophila melanogaster - ligand-gated ion channel activity - integral component of membrane - detection of chemical stimulus	2e-37	GO:0015276	ligand-gated ion channel activity	Enables the transmembrane transfer of an ion by a channel that opens when a specific ligand has been bound by the channel complex or one of its constituent parts. [GOC:mtg_transport, ISBN:0815340729]	ionotropic receptor activity NARROW [GOC:bf, GOC:sart]			GO:0015276;	2e-37	GO:0016021	integral component of membrane	The component of a membrane consisting of the gene products and protein complexes having at least some part of their peptide sequence embedded in the hydrophobic region of the membrane. [GOC:dos, GOC:go_curators]	integral to membrane NARROW []			GO:0016021;	2e-37	GO:0009593	detection of chemical stimulus	The series of events in which a chemical stimulus is received by a cell and converted into a molecular signal. [GOC:jl]	chemoperception EXACT []			GO:0009593;	2e-37	MopB_NDH-1_NuoG	3.2	MopB_NDH-1_NuoG2-N7 | XendoU |	Glutamate-gated kainate-type ion channel receptor subunit GluR5 and related subunits	0.007	Inorganic ion transport and metabolism, Amino acid transport and metabolism, Signal transduction mechanisms	KOG1052	XendoU	1.1	MCM	0.69													10	106	12	96	14	72	13	64	29	35	31	31	18	31	1393	3	1338	3	1295	3	1244	3	2162	2	2039	2	5413	1	5378	1	XM_013242661_1	4471	0						0						0						0						0	0	0	0	0	0	0	0	0	0	0	0	0	0	0	0	0	0	0				1	0				1		0	0	0	0	0	0	0				1	0				1		0	0
XP_013108033.1	M	600	uncharacterized protein LOC106087521	0	XM_013252579	XM_013252579_1	1803	LOC106087521	ATG	*	NW_013172343.1	151800	153602	-	1	151800-153602	SIG	24-25	69.526	7.04	66.907	6.71	ExpAA=84.22 First60=8.91 PredHel=3 Topology=o310-332i378-396o568-587i	3	9.8	80.3	9.8									XP_013108033.1	Unknown product - signalP detected - 3 predicted membrane helices	uk membrane				SG1_stringent_pattern |		uncharacterized protein LOC101895748, partial	1E-125	gi|755892833	48	67	46	Musca domestica	Glutamate receptor ionotropic, NMDA 3A	0.78	Q9R1M7	28	51	8	Rattus norvegicus	uncharacterized protein LOC106087521	0.0	gi|907690867	100	100	100	Stomoxys calcitrans	uncharacterized protein LOC106087521	0.0	gi|907690867	100	100	100	Stomoxys calcitrans								Ionotropic receptor 67a - Drosophila melanogaster - ligand-gated ion channel activity - integral component of membrane - detection of chemical stimulus	4e-42	GO:0015276	ligand-gated ion channel activity	Enables the transmembrane transfer of an ion by a channel that opens when a specific ligand has been bound by the channel complex or one of its constituent parts. [GOC:mtg_transport, ISBN:0815340729]	ionotropic receptor activity NARROW [GOC:bf, GOC:sart]			GO:0015276;	4e-42	GO:0016021	integral component of membrane	The component of a membrane consisting of the gene products and protein complexes having at least some part of their peptide sequence embedded in the hydrophobic region of the membrane. [GOC:dos, GOC:go_curators]	integral to membrane NARROW []			GO:0016021;	4e-42	GO:0009593	detection of chemical stimulus	The series of events in which a chemical stimulus is received by a cell and converted into a molecular signal. [GOC:jl]	chemoperception EXACT []			GO:0009593;	4e-42	Lig_chan	0.002	Lig_chan 0.002| GT1_UDP-GlcNAc_2-Epimerase | PBPe | H2MP_MemB-H2up | PRK05677 | PRK08961 | PBP2_iGluR_NMDA |	Glutamate-gated kainate-type ion channel receptor subunit GluR5 and related subunits	2E-005	Inorganic ion transport and metabolism, Amino acid transport and metabolism, Signal transduction mechanisms	KOG1052	Lig_chan	4E-004	PBPe	0.050													10	106	12	96	14	72	13	64	29	35	31	31	18	31	43	17	3068	2	8713	1	8958	1	9206	1	9473	1	9753	1	10156	1	XM_013252579_1	13348	0						0						0						0						0	0	0	0	0	0	0	0	0	0	0	0	0	0	0	0	0	0	0				1	0				1		0	0	0	0	0	0	0				1	0				1		0	0
XP_013108039.1	M	585	uncharacterized protein LOC106087528	0	XM_013252585	XM_013252585_1	1758	LOC106087528	ATG	*	NW_013172343.1	247234	248991	-	1	247234-248991	CYT		68.077	6.15			ExpAA=77.01 First60=0.04 PredHel=3 Topology=o287-309i349-368o538-560i	3	10.8	78.1	11.1									XP_013108039.1	Unknown product - 3 predicted membrane helices	uk membrane						uncharacterized protein LOC101895748, partial	1E-122	gi|755892833	45	67	46	Musca domestica	Facilitated glucose transporter homolog	1.7	O44616	26	45	20	Caenorhabditis elegans	uncharacterized protein LOC106087528	0.0	gi|907690886	100	100	100	Stomoxys calcitrans	uncharacterized protein LOC106087528	0.0	gi|907690886	100	100	100	Stomoxys calcitrans								Ionotropic receptor 67a - Drosophila melanogaster - ligand-gated ion channel activity - integral component of membrane - detection of chemical stimulus	3e-53	GO:0015276	ligand-gated ion channel activity	Enables the transmembrane transfer of an ion by a channel that opens when a specific ligand has been bound by the channel complex or one of its constituent parts. [GOC:mtg_transport, ISBN:0815340729]	ionotropic receptor activity NARROW [GOC:bf, GOC:sart]			GO:0015276;	3e-53	GO:0016021	integral component of membrane	The component of a membrane consisting of the gene products and protein complexes having at least some part of their peptide sequence embedded in the hydrophobic region of the membrane. [GOC:dos, GOC:go_curators]	integral to membrane NARROW []			GO:0016021;	3e-53	GO:0009593	detection of chemical stimulus	The series of events in which a chemical stimulus is received by a cell and converted into a molecular signal. [GOC:jl]	chemoperception EXACT []			GO:0009593;	3e-53	PBPe	0.37	PBPe | PLN02977 | Lig_chan | PHA03334 | PBP2_iGluR_ligand_binding | hypothetical_protein | GT1_ALG2_like | COG1033 |	Glutamate-gated kainate-type ion channel receptor subunit GluR5 and related subunits	2E-004	Inorganic ion transport and metabolism, Amino acid transport and metabolism, Signal transduction mechanisms	KOG1052	Lig_chan	0.29	PBPe	0.002													10	106	12	96	14	72	13	64	29	35	31	31	18	31	43	17	3070	2	8716	1	8962	1	9210	1	9479	1	9759	1	10162	1	XM_013252585_1	13354	0						0						0						0						0	0	0	0	0	0	0	0	0	0	0	0	0	0	0	0	0	0	0				1	0				1		0	0	0	0	0	0	0				1	0				1		0	0
XP_013108028.1	M	604	uncharacterized protein LOC106087517	1	XM_013252574	XM_013252574_1	1815	LOC106087517	ATG	*	NW_013172343.1	107755	109569	+	1	107755-109569	BL	341-342	69.991	6.6	30.236	9	ExpAA=81.55 First60=0.05 PredHel=3 Topology=o325-347i383-402o571-593i	3	10.4	81.8	7.8									XP_013108028.1	Unknown product - 3 predicted membrane helices	uk membrane				Aegyptin_Culicoides_40pct |	Aegyptin_Culicoides_40pct |	uncharacterized protein LOC101897134	1E-133	gi|557781390	47	66	99	Musca domestica	Abnormal embryogenesis protein 30	1.0	P34441	24	46	10	Caenorhabditis elegans	uncharacterized protein LOC106087517	0.0	gi|907690855	100	100	100	Stomoxys calcitrans	uncharacterized protein LOC106087517	0.0	gi|907690855	100	100	100	Stomoxys calcitrans								Ionotropic receptor 67a - Drosophila melanogaster - ligand-gated ion channel activity - integral component of membrane - detection of chemical stimulus	2e-52	GO:0015276	ligand-gated ion channel activity	Enables the transmembrane transfer of an ion by a channel that opens when a specific ligand has been bound by the channel complex or one of its constituent parts. [GOC:mtg_transport, ISBN:0815340729]	ionotropic receptor activity NARROW [GOC:bf, GOC:sart]			GO:0015276;	2e-52	GO:0016021	integral component of membrane	The component of a membrane consisting of the gene products and protein complexes having at least some part of their peptide sequence embedded in the hydrophobic region of the membrane. [GOC:dos, GOC:go_curators]	integral to membrane NARROW []			GO:0016021;	2e-52	GO:0009593	detection of chemical stimulus	The series of events in which a chemical stimulus is received by a cell and converted into a molecular signal. [GOC:jl]	chemoperception EXACT []			GO:0009593;	2e-52	putative_dihydr	3.1	putative_dihydroxyacetone_kinase | DC_STAMP | TRAP_transporter_permease_protein_SiaT... 29 7.8 | COG1835 | Herpes_LAMP2 | GDPD_GDE5 |	Glutamate-gated kainate-type ion channel receptor subunit GluR5 and related subunits	3E-005	Inorganic ion transport and metabolism, Amino acid transport and metabolism, Signal transduction mechanisms	KOG1052	Nha1_C	0.32	TOP4c	3.0													10	106	12	96	14	72	13	64	29	35	31	31	18	31	43	17	8477	1	8712	1	8956	1	9202	1	9469	1	9749	1	10152	1	XM_013252574_1	13344	0						0						0						0						0	0	0	0	0	0	0	0	0	0	0	0	0	0	0	0	0	0	0				1	0				1		0	0	0	0	0	0	0				1	0				1		0	0
XP_013112802.1	M	223	uncharacterized protein LOC106090977	1	XM_013257348	XM_013257348_1	672	LOC106090977	ATG	*	NW_013172825.1	225567	234188	+	3	225567-225756 231903-231991 233923-234188	SIG	23-24	24.839	5.09	22.306	4.76	ExpAA=86.91 First60=22.85 PredHel=4 Topology=i7-29o69-91i98-119o129-148i	4	37.7	22.4	39.9			2	9	3.1	7.6	.		XP_013112802.1	Unknown product - signalP detected - 4 predicted membrane helices	uk membrane						uncharacterized protein LOC101888344	6E-070	gi|557757292	59	75	99	Musca domestica	Lysosomal-associated transmembrane protein 5	0.038	Q2KJA5	27	52	39	Bos taurus	uncharacterized protein LOC106090977	1E-124	gi|907720372	100	100	100	Stomoxys calcitrans	uncharacterized protein LOC106090977	1E-124	gi|907720372	100	100	100	Stomoxys calcitrans																																		DUF2569	0.11	DUF2569 | Tetraspannin | DUF2919 | PRK06782 | multidrug_transporter | DUF2208 | PssA | CyoB |	Acetyl-CoA transporter	0.17	Inorganic ion transport and metabolism	KOG3574	DUF2569	0.013	SPT2	0.30													6	119	20	64	31	45	37	36	8363	1	8831	1	9353	1	9775	1	10159	1	10493	1	10855	1	11174	1	11562	1	11997	1	12629	1	XM_013257348_1	17625	0						0						0						0						0	0	0	0	0	0	0	0	0	0	0	0	0	0	0	0	0	0	0				1	0				1		0	0	0	0	0	0	0				1	0				1		0	0
XP_013108038.1	M	606	uncharacterized protein LOC106087527	0	XM_013252584	XM_013252584_1	1821	LOC106087527	ATG	*	NW_013172343.1	238358	240178	+	1	238358-240178	BL	16-17	70.422	9.03	68.524	9.07	ExpAA=97.48 First60=0.07 PredHel=3 Topology=i320-342o378-400i571-593o	3	10.9	8.1	81									XP_013108038.1	Unknown product - 4 predicted membrane helices	uk membrane						uncharacterized protein LOC101895748, partial	1E-110	gi|755892833	43	63	46	Musca domestica	Cell death activator CIDE-A	1.0	O60543	25	42	66	Homo sapiens	uncharacterized protein LOC106087527	0.0	gi|907690882	100	100	100	Stomoxys calcitrans	uncharacterized protein LOC106087527	0.0	gi|907690882	100	100	100	Stomoxys calcitrans								Ionotropic receptor 67a - Drosophila melanogaster - ligand-gated ion channel activity - integral component of membrane - detection of chemical stimulus	6e-42	GO:0015276	ligand-gated ion channel activity	Enables the transmembrane transfer of an ion by a channel that opens when a specific ligand has been bound by the channel complex or one of its constituent parts. [GOC:mtg_transport, ISBN:0815340729]	ionotropic receptor activity NARROW [GOC:bf, GOC:sart]			GO:0015276;	6e-42	GO:0016021	integral component of membrane	The component of a membrane consisting of the gene products and protein complexes having at least some part of their peptide sequence embedded in the hydrophobic region of the membrane. [GOC:dos, GOC:go_curators]	integral to membrane NARROW []			GO:0016021;	6e-42	GO:0009593	detection of chemical stimulus	The series of events in which a chemical stimulus is received by a cell and converted into a molecular signal. [GOC:jl]	chemoperception EXACT []			GO:0009593;	6e-42	Lig_chan	1.5	Lig_chan | PRK10865 | OATP | DUF3273 | C2_cPLA2 | Corona_S2 | L_protein_N | PRK08533 | Vps39_2 |	Glutamate-gated kainate-type ion channel receptor subunit GluR5 and related subunits	1E-004	Inorganic ion transport and metabolism, Amino acid transport and metabolism, Signal transduction mechanisms	KOG1052	Lig_chan	0.28	HTTM	0.13													10	106	12	96	14	72	13	64	29	35	31	31	18	31	43	17	3070	2	8715	1	8961	1	9209	1	9478	1	9758	1	10161	1	XM_013252584_1	13353	0						0						0						0						0	0	0	0	0	0	0	0	0	0	0	0	0	0	0	0	0	0	0				1	0				1		0	0	0	0	0	0	0				1	0				1		0	0
XP_013102570.1	M	152	uncharacterized protein LOC106083853	0	XM_013247116	XM_013247116_1	459	LOC106083853	ATG	*	NW_013172066.1	178955	183714	+	3	178955-179015 183238-183417 183497-183714	SIG	23-24	17.465	6.49	14.88	6.2	ExpAA=37.44 First60=17.75 PredHel=2 Topology=i7-24o129-151i	2	25.7	69.1	5.3	1	1	0	16.4	3.9	3.9	.		XP_013102570.1	ly6/plaur domain-containing protein 6b - signalP detected - 2 predicted membrane helices	uk membrane						uncharacterized protein LOC101890994	9E-044	gi|557760002	52	68	99	Musca domestica	Ly6/PLAUR domain-containing protein 6B	0.035	Q9D7F2	25	39	54	Mus musculus	uncharacterized protein LOC106083853	7E-090	gi|907652823	100	100	100	Stomoxys calcitrans	uncharacterized protein LOC106083853	4E-090	gi|907652823	100	100	100	Stomoxys calcitrans																																		Uncharacterized	1.6	Uncharacterized_protein_y4qB | PBP2_BugE_Glu | iron-sulfur_cluster-binding_protein | CVT17 | conserved_hypothetical_protein |	Activin A type IB receptor, serine/threonine protein kinase	0.88	Signal transduction mechanisms	KOG2052	DUF2252	4.5	MYSc	3.2													32	40	44	35	69	22	75	19	396	7	1540	3	1538	3	1537	3	1493	3	1437	3	6976	1	7088	1	7201	1	7301	1	7457	1	XM_013247116_1	8469	0						0						0						0						0	0	0	0	0	0	0	0	0	0	0	0	0	0	0	0	0	0	0				1	0				1		0	0	0	0	0	0	0				1	0				1		0	0
XP_013117563.1	M	573	uncharacterized protein LOC106094872, partial	1	XM_013262109	XM_013262109_1	1718	LOC106094872	ATG		NW_013174872.1	40296	42013	+	1	40296-42013	SIG	24-25	66.858	9.2	64.314	9.25	ExpAA=50.17 First60=0.04 PredHel=2 Topology=o324-346i383-405o	2	7.7	85.9	6.5			1	12.9	2.4	3.7	0.5		XP_013117563.1	ca_p0167 - signalP detected - 3 predicted membrane helices	uk membrane						uncharacterized protein LOC101894877	1E-103	gi|755882225	40	63	39	Musca domestica	Uncharacterized protein CA_P0167	3.7	P23672	23	46	64	Clostridium acetobutylicum (strain ATCC 824 / DSM 792 / JCM 1419 / LMG 5710 / VKM B-1787)	uncharacterized protein LOC106094872, partial	0.0	gi|907748408	100	100	100	Stomoxys calcitrans	uncharacterized protein LOC106094872, partial	0.0	gi|907748408	100	100	100	Stomoxys calcitrans								Ionotropic receptor 94e - Drosophila melanogaster - ligand-gated ion channel activity - integral component of membrane - detection of chemical stimulus	5e-43	GO:0015276	ligand-gated ion channel activity	Enables the transmembrane transfer of an ion by a channel that opens when a specific ligand has been bound by the channel complex or one of its constituent parts. [GOC:mtg_transport, ISBN:0815340729]	ionotropic receptor activity NARROW [GOC:bf, GOC:sart]			GO:0015276;	5e-43	GO:0016021	integral component of membrane	The component of a membrane consisting of the gene products and protein complexes having at least some part of their peptide sequence embedded in the hydrophobic region of the membrane. [GOC:dos, GOC:go_curators]	integral to membrane NARROW []			GO:0016021;	5e-43	GO:0009593	detection of chemical stimulus	The series of events in which a chemical stimulus is received by a cell and converted into a molecular signal. [GOC:jl]	chemoperception EXACT []			GO:0009593;	5e-43	DHOD_like	0.18	DHOD_like | PRK07565 | G3P_Cytidylyltransferase | Probable_cation-transporting_ATPase | PRK08344 | STKc_CDK4_6_like | COG3356 | Lon_protease |	Glutamate-gated kainate-type ion channel receptor subunit GluR5 and related subunits	4E-006	Inorganic ion transport and metabolism, Amino acid transport and metabolism, Signal transduction mechanisms	KOG1052	Fcf2	2.5	TR_FER	2.1													10	106	12	96	14	72	13	64	29	35	1873	3	1882	3	11686	1	12186	1	12618	1	13073	1	13493	1	14024	1	14592	1	15423	1	XM_013262109_1	21867	0						0						0						0						0	0	0	0	0	0	0	0	0	0	0	0	0	0	0	0	0	0	0				1	0				1		0	0	0	0	0	0	0				1	0				1		0	0
XP_013108030.1	M	504	uncharacterized protein LOC106087518	0	XM_013252576	XM_013252576_1	1515	LOC106087518	ATG	*	NW_013172343.1	127423	128937	+	1	127423-128937	CYT		58.556	7.33			ExpAA=80.30 First60=0.02 PredHel=4 Topology=i218-240o279-296i394-413o472-491i	4	15.3	19.4	65.3									XP_013108030.1	Unknown product - 4 predicted membrane helices	uk membrane						uncharacterized protein LOC101897134	1E-130	gi|557781390	44	66	98	Musca domestica	Lysosomal acid phosphatase	1.1	P24638	25	41	37	Mus musculus	uncharacterized protein LOC106087518	0.0	gi|907690857	100	100	100	Stomoxys calcitrans	uncharacterized protein LOC106087518	0.0	gi|907690857	100	100	100	Stomoxys calcitrans								Ionotropic receptor 54a - Drosophila melanogaster - integral component of membrane - detection of chemical stimulus - ligand-gated ion channel activity	1e-30	GO:0015276	ligand-gated ion channel activity	Enables the transmembrane transfer of an ion by a channel that opens when a specific ligand has been bound by the channel complex or one of its constituent parts. [GOC:mtg_transport, ISBN:0815340729]	ionotropic receptor activity NARROW [GOC:bf, GOC:sart]				1e-30	GO:0016021	integral component of membrane	The component of a membrane consisting of the gene products and protein complexes having at least some part of their peptide sequence embedded in the hydrophobic region of the membrane. [GOC:dos, GOC:go_curators]	integral to membrane NARROW []				1e-30	GO:0009593	detection of chemical stimulus	The series of events in which a chemical stimulus is received by a cell and converted into a molecular signal. [GOC:jl]	chemoperception EXACT []				1e-30	Tryptophan_5-hy	1.3	Tryptophan_5-hydroxylase_1 | Ferrous_iron_transport_protein_B_homol... 29 7.1 | PBP2_iGluR_NMDA_Nr3 | M28_like_6 |	Glutamate-gated kainate-type ion channel receptor subunit GluR5 and related subunits	2E-004	Inorganic ion transport and metabolism, Amino acid transport and metabolism, Signal transduction mechanisms	KOG1052	PHO4	4.9	PBPe	4.7													10	106	12	96	14	72	13	64	29	35	31	31	18	31	43	17	1692	3	1637	3	8957	1	9203	1	9470	1	9750	1	10153	1	XM_013252576_1	13345	0						0						0						0						0	0	0	0	0	0	0	0	0	0	0	0	0	0	0	0	0	0	0				1	0				1		0	0	0	0	0	0	0				1	0				1		0	0
XP_013109458.1	M	298	uncharacterized protein LOC106088483	1	XM_013254004	XM_013254004_1	897	LOC106088483	ATG	*	NW_013172444.1	16479	26253	-	5	26059-26253 18171-18352 17017-17162 16724-16938 16479-16637	SIG	26-27	33.994	9.76	30.992	9.97	ExpAA=40.47 First60=14.08 PredHel=2 Topology=i7-24o202-224i	2	13.1	59.7	27.2		74	0	13.1	6.7	3	.	1 | 193 GTARHRR|QR 0.519 *ProP* |	XP_013109458.1	Unknown product - signalP detected - 2 predicted membrane helices	uk membrane						uncharacterized protein LOC101900382	3E-091	gi|557768331	71	81	98	Musca domestica	Uncharacterized protein KIAA0825	0.30	Q8IV33	32	54	6	Homo sapiens	uncharacterized protein LOC106088483	1E-173	gi|907699545	100	100	100	Stomoxys calcitrans	uncharacterized protein LOC106088483	1E-174	gi|907699545	100	100	100	Stomoxys calcitrans								Osiris 23 - Drosophila melanogaster - molecular_function - biological_process - integral component of plasma membrane	7e-62	GO:0003674	molecular_function	Elemental activities, such as catalysis or binding, describing the actions of a gene product at the molecular level. A given gene product may exhibit one or more molecular functions. [GOC:go_curators]	molecular function EXACT []			GO:0003674;	7e-62	GO:0005887	integral component of plasma membrane	The component of the plasma membrane consisting of the gene products and protein complexes having at least some part of their peptide sequence embedded in the hydrophobic region of the membrane. [GOC:dos, GOC:go_curators]	integral to plasma membrane NARROW []			GO:0005887;	7e-62	GO:0008150	biological_process	Any process specifically pertinent to the functioning of integrated living units: cells, tissues, organs, and organisms. A process is a collection of molecular events with a defined beginning and end. [GOC:go_curators, GOC:isa_complete]	biological process EXACT []			GO:0008150;	7e-62	DUF1676	0.050	DUF1676 0.050| SLC-NCS1sbd_CobB-like | COG4955 | Uncharacterized_MFS-type_transporter_Y... 28 4.5 | PLN00148 | PstA |	Na+/K+ ATPase, alpha subunit	1.6	Inorganic ion transport and metabolism	KOG0203	DUF1676	0.010	RPR	0.81													64	22	87	20	87	20	6913	1	7416	1	7808	1	8266	1	8630	1	8946	1	9208	1	9487	1	9753	1	10058	1	10386	1	10855	1	XM_013254004_1	14635	0						0						0						0						0	0	0	0	0	0	0	0	0	0	0	0	0	0	0	0	0	0	0				1	0				1		0	0	0	0	0	0	0				1	0				1		0	0
XP_013115379.1	M	582	uncharacterized protein LOC106092971, partial	0	XM_013259925	XM_013259925_1	1746	LOC106092971	ATG		NW_013173405.1	16890	18635	-	1	16890-18635	SIG	32-33	67.995	8.7	64.333	8.34	ExpAA=90.36 First60=0.69 PredHel=4 Topology=o310-332i345-367o372-394i559-581o	4	15.1	54.3	30.6			0	11	3.6	3.6	.	2 | 6 -MIRKVR|SL 0.606 *ProP* | 343 HQLRQKR|DF 0.752 *ProP* |	XP_013115379.1	Unknown product - signalP detected - 5 predicted membrane helices	uk membrane						uncharacterized protein LOC101893058	2E-083	gi|557752905	35	57	98	Musca domestica	Glutamate receptor 2.6	0.023	Q9LFN8	19	44	19	Arabidopsis thaliana	uncharacterized protein LOC106092971, partial	0.0	gi|907735321	100	100	100	Stomoxys calcitrans	uncharacterized protein LOC106092971, partial	0.0	gi|907735321	100	100	100	Stomoxys calcitrans								Ionotropic receptor 67c - Drosophila melanogaster - ligand-gated ion channel activity - integral component of membrane - detection of chemical stimulus	2e-37	GO:0015276	ligand-gated ion channel activity	Enables the transmembrane transfer of an ion by a channel that opens when a specific ligand has been bound by the channel complex or one of its constituent parts. [GOC:mtg_transport, ISBN:0815340729]	ionotropic receptor activity NARROW [GOC:bf, GOC:sart]			GO:0015276;	2e-37	GO:0016021	integral component of membrane	The component of a membrane consisting of the gene products and protein complexes having at least some part of their peptide sequence embedded in the hydrophobic region of the membrane. [GOC:dos, GOC:go_curators]	integral to membrane NARROW []			GO:0016021;	2e-37	GO:0009593	detection of chemical stimulus	The series of events in which a chemical stimulus is received by a cell and converted into a molecular signal. [GOC:jl]	chemoperception EXACT []			GO:0009593;	2e-37	COG4196	0.032	COG4196 0.032| conserved_hypothetical_protein | Nucleoside_tran | M20_DapE_proteobac | Cation_efflux | hypothetical_protein | Na_Ca_ex | CitM |	Glutamate-gated kainate-type ion channel receptor subunit GluR5 and related subunits	7E-006	Inorganic ion transport and metabolism, Amino acid transport and metabolism, Signal transduction mechanisms	KOG1052	Nucleoside_tran	0.74	EF1_GNE	1.2													10	106	12	96	14	72	13	64	172	11	503	6	456	6	10726	1	11164	1	11549	1	11958	1	12328	1	12796	1	13299	1	14053	1	XM_013259925_1	19923	0						0						0						0						0	0	0	0	0	0	0	0	0	0	0	0	0	0	0	0	0	0	0				1	0				1		0	0	0	0	0	0	0				1	0				1		0	0
XP_013103933.1	M	144	uncharacterized protein LOC106084637	0	XM_013248479	XM_013248479_1	435	LOC106084637	ATG	*	NW_013172109.1	536758	537323	-	3	537282-537323 537004-537215 536758-536938	ANC		17.623	9.06	9.04	4.75	ExpAA=34.30 First60=5.78 PredHel=1 Topology=i57-79o	1	15.3	45.1	39.6		65	0	7.6	2.1	5.6	.		XP_013103933.1	Unknown product - 2 predicted membrane helices	uk membrane						uncharacterized protein LOC101894632	2E-037	gi|755849518	47	72	98	Musca domestica	Maturase K	0.11	Q49U13	38	47	12	Equisetum arvense	uncharacterized protein LOC106084637	4E-079	gi|907668317	100	100	100	Stomoxys calcitrans	uncharacterized protein LOC106084637	2E-079	gi|907668317	100	100	100	Stomoxys calcitrans																																		Flagellar_biosy	0.075	Flagellar_biosynthetic_protein_FlhB 0.075| FlhB | Surface_presentation_of_antigens_prote... 28 2.1 |	Transcription initiation factor TFIID, subunit TAF5 (also component of histone acetyltransferase SAGA)	0.039	Transcription	KOG0263	DUF4206	3.6	Sec7	0.39													3946	1	4785	1	5267	1	5634	1	6007	1	6296	1	6638	1	6892	1	7094	1	7254	1	7405	1	7544	1	7684	1	7831	1	8046	1	XM_013248479_1	9696	0						0						0						0						0	0	0	0	0	0	0	0	0	0	0	0	0	0	0	0	0	0	0				1	0				1		0	0	0	0	0	0	0				1	0				1		0	0
XP_013115468.1	M	650	uncharacterized protein LOC106093041	0	XM_013260014	XM_013260014_1	1953	LOC106093041	ATG	*	NW_013173443.1	51929	63275	+	4	51929-51991 52046-52528 52702-52899 62067-63275	SIG	19-20	76.504	8.47	74.448	8.68	ExpAA=99.67 First60=0.35 PredHel=3 Topology=o366-385i427-449o611-633i	3	9.7	81.2	9.1			0	12	3.1	2.8	.		XP_013115468.1	Unknown product - signalP detected - 3 predicted membrane helices	uk membrane						uncharacterized protein LOC101893058	3E-092	gi|557752905	43	64	75	Musca domestica	Unconventional myosin-X	0.29	D3ZJP6	26	48	4	Rattus norvegicus	uncharacterized protein LOC106093041	0.0	gi|907735574	100	100	100	Stomoxys calcitrans	uncharacterized protein LOC106093041	0.0	gi|907735574	100	100	100	Stomoxys calcitrans								Ionotropic receptor 67c - Drosophila melanogaster - ligand-gated ion channel activity - integral component of membrane - detection of chemical stimulus	2e-37	GO:0015276	ligand-gated ion channel activity	Enables the transmembrane transfer of an ion by a channel that opens when a specific ligand has been bound by the channel complex or one of its constituent parts. [GOC:mtg_transport, ISBN:0815340729]	ionotropic receptor activity NARROW [GOC:bf, GOC:sart]				2e-37	GO:0016021	integral component of membrane	The component of a membrane consisting of the gene products and protein complexes having at least some part of their peptide sequence embedded in the hydrophobic region of the membrane. [GOC:dos, GOC:go_curators]	integral to membrane NARROW []				2e-37	GO:0009593	detection of chemical stimulus	The series of events in which a chemical stimulus is received by a cell and converted into a molecular signal. [GOC:jl]	chemoperception EXACT []				2e-37	SBP_bac_3	0.59	SBP_bac_3 | CcoN | MgtA | RfaF | COG1086 | EIIC-GAT | ccoN |	Glutamate-gated kainate-type ion channel receptor subunit GluR5 and related subunits	3E-005	Inorganic ion transport and metabolism, Amino acid transport and metabolism, Signal transduction mechanisms	KOG1052	SBP_bac_3	0.13	HTH_DEOR	0.94													10	106	12	96	14	72	8522	1	9196	1	9711	1	10296	1	10769	1	11209	1	11594	1	12003	1	12373	1	12843	1	13346	1	14100	1	XM_013260014_1	20003	0						0						0						0						0	0	0	0	0	0	0	0	0	0	0	0	0	0	0	0	0	0	0				1	0				1		0	0	0	0	0	0	0				1	0				1		0	0
XP_013118126.1	M	580	uncharacterized protein LOC106095430, partial	0	XM_013262672	XM_013262672_1	1740	LOC106095430	ATG		NW_013178941.1	529	2337	-	2	1666-2337 529-1596	CYT		67.233	6.28			ExpAA=57.30 First60=3.49 PredHel=2 Topology=o326-348i389-411o	2	7.6	85.3	7.1			1	13.8	3.6	4.8	.		XP_013118126.1	Unknown product - 3 predicted membrane helices	uk membrane						uncharacterized protein LOC101892154	0.0	gi|755869591	60	77	97	Musca domestica	Glutamate receptor 2.6	0.008	Q9LFN8	26	46	15	Arabidopsis thaliana	uncharacterized protein LOC106095430, partial	0.0	gi|907752189	100	100	100	Stomoxys calcitrans	uncharacterized protein LOC106095430, partial	0.0	gi|907752189	100	100	100	Stomoxys calcitrans								Ionotropic receptor 56c - Drosophila melanogaster - integral component of membrane - ligand-gated ion channel activity - detection of chemical stimulus	1e-29	GO:0015276	ligand-gated ion channel activity	Enables the transmembrane transfer of an ion by a channel that opens when a specific ligand has been bound by the channel complex or one of its constituent parts. [GOC:mtg_transport, ISBN:0815340729]	ionotropic receptor activity NARROW [GOC:bf, GOC:sart]				1e-29	GO:0016021	integral component of membrane	The component of a membrane consisting of the gene products and protein complexes having at least some part of their peptide sequence embedded in the hydrophobic region of the membrane. [GOC:dos, GOC:go_curators]	integral to membrane NARROW []				1e-29	GO:0009593	detection of chemical stimulus	The series of events in which a chemical stimulus is received by a cell and converted into a molecular signal. [GOC:jl]	chemoperception EXACT []				1e-29	M1_APN_3	4.8	M1_APN_3 |	Glutamate-gated kainate-type ion channel receptor subunit GluR5 and related subunits	1E-004	Inorganic ion transport and metabolism, Amino acid transport and metabolism, Signal transduction mechanisms	KOG1052	DUF1624	4.7	AGTRAP	0.75													10	106	12	96	14	72	13	64	10224	1	10825	1	11485	1	12022	1	12535	1	12981	1	13454	1	13887	1	14429	1	15006	1	15847	1	XM_013262672_1	22359	0						0						0						0						0	0	0	0	0	0	0	0	0	0	0	0	0	0	0	0	0	0	0				1	0				1		0	0	0	0	0	0	0				1	0				1		0	0
XP_013108037.1	M	619	uncharacterized protein LOC106087526	0	XM_013252583	XM_013252583_1	1860	LOC106087526	ATG	*	NW_013172343.1	220230	222089	+	1	220230-222089	SIG	29-30	72.108	8.28	68.879	7.81	ExpAA=87.54 First60=18.93 PredHel=2 Topology=i2-24o580-602i	2	7.1	89.8	3.1		17							XP_013108037.1	Unknown product - signalP detected - 2 predicted membrane helices	uk membrane						uncharacterized protein LOC101893396, partial	1E-132	gi|557751384	44	66	96	Musca domestica	Glutamate receptor ionotropic, delta-1	0.043	Q61627	29	46	9	Mus musculus	uncharacterized protein LOC106087526	0.0	gi|907690879	100	100	100	Stomoxys calcitrans	uncharacterized protein LOC106087526	0.0	gi|907690879	100	100	100	Stomoxys calcitrans								Ionotropic receptor 67a - Drosophila melanogaster - ligand-gated ion channel activity - integral component of membrane - detection of chemical stimulus	1e-41	GO:0015276	ligand-gated ion channel activity	Enables the transmembrane transfer of an ion by a channel that opens when a specific ligand has been bound by the channel complex or one of its constituent parts. [GOC:mtg_transport, ISBN:0815340729]	ionotropic receptor activity NARROW [GOC:bf, GOC:sart]			GO:0015276;	1e-41	GO:0016021	integral component of membrane	The component of a membrane consisting of the gene products and protein complexes having at least some part of their peptide sequence embedded in the hydrophobic region of the membrane. [GOC:dos, GOC:go_curators]	integral to membrane NARROW []			GO:0016021;	1e-41	GO:0009593	detection of chemical stimulus	The series of events in which a chemical stimulus is received by a cell and converted into a molecular signal. [GOC:jl]	chemoperception EXACT []			GO:0009593;	1e-41	Lig_chan	0.019	Lig_chan 0.019| PBP2_iGluR_NMDA | fuculo_kin_coli | PLN02959 | FGGY_FK | PRK13505 | PLN03189 | PRK10331 | PBP2_iGluR_non_NMDA_like |	Glutamate-gated kainate-type ion channel receptor subunit GluR5 and related subunits	4E-005	Inorganic ion transport and metabolism, Amino acid transport and metabolism, Signal transduction mechanisms	KOG1052	Lig_chan	0.004	RPR	1.5													10	106	12	96	14	72	13	64	29	35	31	31	18	31	43	17	1040	4	8714	1	8960	1	9208	1	9477	1	9757	1	10160	1	XM_013252583_1	13352	0						0						0						0						0	0	0	0	0	0	0	0	0	0	0	0	0	0	0	0	0	0	0				1	0				1		0	0	0	0	0	0	0				1	0				1		0	0
XP_013108782.1	M	183	uncharacterized protein LOC106088041	1	XM_013253328	XM_013253328_1	552	LOC106088041	ATG	*	NW_013172389.1	340623	348946	+	4	340623-340803 341236-341321 341374-341536 348825-348946	ANC		21.147	7.6	17.451	6.91	ExpAA=91.45 First60=22.86 PredHel=4 Topology=i13-35o62-84i97-119o134-156i	4	48.1	23	29									XP_013108782.1	Unknown product - 4 predicted membrane helices	uk membrane						uncharacterized protein LOC101896405	3E-026	gi|557772366	37	57	96	Musca domestica	Intron-encoded RNA maturase bI4	0.22	P03879	26	44	28	Saccharomyces cerevisiae (strain ATCC 204508 / S288c)	uncharacterized protein LOC106088041	1E-100	gi|907695183	100	100	100	Stomoxys calcitrans	uncharacterized protein LOC106088041	1E-100	gi|907695183	100	100	100	Stomoxys calcitrans								Drosophila melanogaster - integral component of membrane	3e-11									GO:0016021	integral component of membrane	The component of a membrane consisting of the gene products and protein complexes having at least some part of their peptide sequence embedded in the hydrophobic region of the membrane. [GOC:dos, GOC:go_curators]	integral to membrane NARROW []			GO:0016021;	3e-11									YfhO	0.45	YfhO | DUF4534 | DUF1084 |	Predicted mechanosensitive ion channel	0.28	Cell wall/membrane/envelope biogenesis	KOG4629	YfhO	0.099	PSN	2.8													6	119	20	64	31	45	37	36	2935	2	3010	2	3085	2	8452	1	8759	1	9011	1	9274	1	9533	1	9827	1	10133	1	10564	1	XM_013253328_1	14036	0						0						0						0						0	0	0	0	0	0	0	0	0	0	0	0	0	0	0	0	0	0	0				1	0				1		0	0	0	0	0	0	0				1	0				1		0	0
XP_013108044.1	M	617	uncharacterized protein LOC106087532	2	XM_013252590	XM_013252590_1	1854	LOC106087532	ATG	*	NW_013172343.1	333621	341749	+	2	333621-335309 341585-341749	CYT		72.021	8.87			ExpAA=69.72 First60=14.78 PredHel=3 Topology=o312-334i347-369o379-401i	3	10.7	52.2	37.1									XP_013108044.1	Unknown product - 3 predicted membrane helices	uk membrane				Aegyptin_Culicoides_40pct |	Aegyptin_Culicoides_40pct |	uncharacterized protein LOC101889948	1E-127	gi|557781022	47	69	93	Musca domestica	Major envelope glycoprotein	4.0	P41717	26	50	16	Choristoneura fumiferana nuclear polyhedrosis virus	uncharacterized protein LOC106087532	0.0	gi|907690898	100	100	100	Stomoxys calcitrans	uncharacterized protein LOC106087532	0.0	gi|907690898	100	100	100	Stomoxys calcitrans								Ionotropic receptor 67a - Drosophila melanogaster - ligand-gated ion channel activity - integral component of membrane - detection of chemical stimulus	3e-45	GO:0015276	ligand-gated ion channel activity	Enables the transmembrane transfer of an ion by a channel that opens when a specific ligand has been bound by the channel complex or one of its constituent parts. [GOC:mtg_transport, ISBN:0815340729]	ionotropic receptor activity NARROW [GOC:bf, GOC:sart]			GO:0015276;	3e-45	GO:0016021	integral component of membrane	The component of a membrane consisting of the gene products and protein complexes having at least some part of their peptide sequence embedded in the hydrophobic region of the membrane. [GOC:dos, GOC:go_curators]	integral to membrane NARROW []			GO:0016021;	3e-45	GO:0009593	detection of chemical stimulus	The series of events in which a chemical stimulus is received by a cell and converted into a molecular signal. [GOC:jl]	chemoperception EXACT []			GO:0009593;	3e-45	Lig_chan	0.042	Lig_chan 0.042| ATH1 | N1221 |	Glutamate-gated kainate-type ion channel receptor subunit GluR5 and related subunits	1E-004	Inorganic ion transport and metabolism, Amino acid transport and metabolism, Signal transduction mechanisms	KOG1052	Lig_chan	0.009	POLBc	1.0													10	106	12	96	14	72	13	64	29	35	31	31	18	31	3067	2	3071	2	3038	2	2997	2	2927	2	9484	1	9764	1	10167	1	XM_013252590_1	13359	0						0						0						0						0	0	0	0	0	0	0	0	0	0	0	0	0	0	0	0	0	0	0				1	0				1		0	0	0	0	0	0	0				1	0				1		0	0
XP_013111474.1	M	368	uncharacterized protein LOC106089991 isoform X1	1	XM_013256020	XM_013256020_1	1107	LOC106089991	ATG	*	NW_013171887.1	995100	996261	-	2	995766-996261 995100-995710	CYT		41.177	5.03			ExpAA=34.21 First60=0.00 PredHel=1 Topology=i316-338o	1	6	8.2	85.9		30	1	18.2	4.1	5.7	.		XP_013111474.1	Unknown product - 2 predicted membrane helices	uk membrane						uncharacterized protein LOC101901179 isoform X1	6E-055	gi|557759405	43	57	92	Musca domestica	Cytosolic sulfotransferase 3	0.19	Q9STQ6	24	36	51	Arabidopsis thaliana	uncharacterized protein LOC106089991 isoform X1	0.0	gi|907606212	100	100	100	Stomoxys calcitrans	uncharacterized protein LOC106089991 isoform X1	0.0	gi|907606212	100	100	100	Stomoxys calcitrans																																		PRK12808	0.25	PRK12808 | GumC | DUF4203 | PRK12274 | Glu_syn_central | HscA | SecA_DEAD | DASH_Spc34 | PRK12911 | LUC7 |	C4-type Zn-finger protein	0.14	General function prediction only	KOG2703	DUF4203	0.31	G2F	0.25													1027	3	1216	3	1272	3	1269	3	1296	3	1305	3	1288	3	1287	3	1240	3	1196	3	1141	3	1070	3	991	3	917	3	4018	1	XM_013256020_1	1765	0						0						0						0						0	0	0	0	0	0	0	0	0	0	0	0	0	0	0	0	0	0	0				1	0				1		0	0	0	0	0	0	0				1	0				1		0	0
XP_013098117.1	M	354	uncharacterized protein LOC106081002 isoform X1	0	XM_013242663	XM_013242663_1	1065	LOC106081002	ATG	*	NW_013171939.1	211917	213042	-	2	212042-213042 211917-211980	CYT		41.588	8.99			ExpAA=42.17 First60=0.00 PredHel=2 Topology=o170-192i224-246o	2	12.4	78.5	9			0	13	5.1	6.8	.		XP_013098117.1	Unknown product - 3 predicted membrane helices	uk membrane						uncharacterized protein LOC101889948	2E-059	gi|557781022	36	59	67	Musca domestica	UvrABC system protein C	0.012	O84899	40	66	7	Mycoplasma agalactiae (strain PG2)	uncharacterized protein LOC106081002 isoform X1	0.0	gi|907625167	100	100	100	Stomoxys calcitrans	uncharacterized protein LOC106081002 isoform X1	0.0	gi|907625167	100	100	100	Stomoxys calcitrans								Ionotropic receptor 52a - Drosophila melanogaster - ligand-gated ion channel activity - integral component of membrane - detection of chemical stimulus	2e-17	GO:0015276	ligand-gated ion channel activity	Enables the transmembrane transfer of an ion by a channel that opens when a specific ligand has been bound by the channel complex or one of its constituent parts. [GOC:mtg_transport, ISBN:0815340729]	ionotropic receptor activity NARROW [GOC:bf, GOC:sart]				2e-17	GO:0016021	integral component of membrane	The component of a membrane consisting of the gene products and protein complexes having at least some part of their peptide sequence embedded in the hydrophobic region of the membrane. [GOC:dos, GOC:go_curators]	integral to membrane NARROW []				2e-17	GO:0009593	detection of chemical stimulus	The series of events in which a chemical stimulus is received by a cell and converted into a molecular signal. [GOC:jl]	chemoperception EXACT []				2e-17	Aa_trans	1.7	Aa_trans | PLN03142 | COG0730 | DUF4300 | TauE | GIY-YIG_UvrC_Cho | PRK14398 | LicD | General_amino_acid_permease | 7TM_GPCR_Srh |	Glutamate-gated kainate-type ion channel receptor subunit GluR5 and related subunits	0.72	Inorganic ion transport and metabolism, Amino acid transport and metabolism, Signal transduction mechanisms	KOG1052	Aa_trans	0.33	OMPdecase	1.2													10	106	12	96	14	72	13	64	29	35	31	31	18	31	2365	2	5317	1	5392	1	5421	1	5457	1	5442	1	5414	1	5379	1	XM_013242663_1	4473	0						0						0						0						0	0	0	0	0	0	0	0	0	0	0	0	0	0	0	0	0	0	0				1	0				1		0	0	0	0	0	0	0				1	0				1		0	0
XP_013116095.1	I	161	uncharacterized protein LOC106093572, partial	1	XM_013260641	XM_013260641_1	486	LOC106093572		*	NW_013173672.1	95519	110529	-	5	110406-110529 110219-110304 103178-103336 103005-103088 95519-95551	CYT		18.765	5.85			ExpAA=68.18 First60=15.44 PredHel=3 Topology=o46-68i75-97o110-132i	3	41	36.6	22.4			0	11.8	5.6	2.5	.		XP_013116095.1	Unknown product - 3 predicted membrane helices	uk membrane						uncharacterized protein LOC101900438	2E-058	gi|557774567	68	86	69	Musca domestica	Probable quinol oxidase subunit 3	0.16	Q7A183	23	52	50	Staphylococcus aureus (strain MW2)	uncharacterized protein LOC106093572, partial	4E-088	gi|907739548	100	100	100	Stomoxys calcitrans	uncharacterized protein LOC106093572, partial	2E-088	gi|907739548	100	100	100	Stomoxys calcitrans								Drosophila melanogaster - integral component of membrane	2e-35									GO:0016021	integral component of membrane	The component of a membrane consisting of the gene products and protein complexes having at least some part of their peptide sequence embedded in the hydrophobic region of the membrane. [GOC:dos, GOC:go_curators]	integral to membrane NARROW []				2e-35									PRK14512	0.10	PRK14512 | glpT | DUF2079 | PRK05815 | TagG |	Uncharacterized conserved protein (Rhs family)	0.52	Function unknown	KOG4659	DUF2079	0.19	GDNF	1.7													6	119	20	64	31	45	8729	1	9425	1	9958	1	10556	1	11043	1	11497	1	11894	1	12316	1	12706	1	13191	1	13712	1	14487	1	XM_013260641_1	20561	0						0						0						0						0	0	0	0	0	0	0	0	0	0	0	0	0	0	0	0	0	0	0				1	0				1		0	0	0	0	0	0	0				1	0				1		0	0
XP_013114465.1	M	134	uncharacterized protein LOC106092221	0	XM_013259011	XM_013259011_1	405	LOC106092221	ATG	*	NW_013173129.1	23815	24358	-	3	24235-24358 24064-24164 23815-23994	ANC		15.24	5.24	11.819	4.83	ExpAA=65.56 First60=34.42 PredHel=3 Topology=o5-27i48-70o85-104i	3	47	14.9	38.1									XP_013114465.1	Unknown product - 3 predicted membrane helices	uk membrane						uncharacterized protein LOC101891335	9E-049	gi|755860173	71	87	71	Musca domestica	Arginine/agmatine antiporter	0.52	Q5L5E6	23	42	22	Chlamydophila abortus (strain DSM 27085 / S26/3)	uncharacterized protein LOC106092221	3E-071	gi|907729633	100	100	100	Stomoxys calcitrans	uncharacterized protein LOC106092221	2E-071	gi|907729633	100	100	100	Stomoxys calcitrans																																		Bul1_N	0.62	Bul1_N | Baculo_VP91_N | PLN02401 |	Members of chemokine-like factor super family and related proteins	0.12	Defense mechanisms	KOG4788	Bul1_N	0.15	ETF	1.6													6	119	20	64	31	45	37	36	8849	1	9350	1	9907	1	10364	1	10775	1	11141	1	11531	1	11886	1	12339	1	12830	1	13540	1	XM_013259011_1	19105	0						0						0						0						0	0	0	0	0	0	0	0	0	0	0	0	0	0	0	0	0	0	0				1	0				1		0	0	0	0	0	0	0				1	0				1		0	0
XP_013116090.1	M	596	uncharacterized protein LOC106093568	1	XM_013260636	XM_013260636_1	1791	LOC106093568	ATG	*	NW_013173670.1	6439	48486	-	2	46813-48486 6439-6555	SIG	19-20	68.145	6.15	66.033	6.04	ExpAA=74.23 First60=11.33 PredHel=4 Topology=o4-21i312-334o344-366i378-400o	4	13.9	35.2	50.8			0	11.2	4.7	3.9	0.5		XP_013116090.1	Unknown product - signalP detected - 5 predicted membrane helices	uk membrane						uncharacterized protein LOC101895008	7E-098	gi|755851979	39	59	88	Musca domestica	Leucine-rich repeat-containing protein 23	2.3	Q28CU0	26	46	39	Xenopus tropicalis	uncharacterized protein LOC106093568	0.0	gi|907739536	100	100	100	Stomoxys calcitrans	uncharacterized protein LOC106093568	0.0	gi|907739536	100	100	100	Stomoxys calcitrans								Ionotropic receptor 52a - Drosophila melanogaster - ligand-gated ion channel activity - integral component of membrane - detection of chemical stimulus	2e-28	GO:0015276	ligand-gated ion channel activity	Enables the transmembrane transfer of an ion by a channel that opens when a specific ligand has been bound by the channel complex or one of its constituent parts. [GOC:mtg_transport, ISBN:0815340729]	ionotropic receptor activity NARROW [GOC:bf, GOC:sart]				2e-28	GO:0016021	integral component of membrane	The component of a membrane consisting of the gene products and protein complexes having at least some part of their peptide sequence embedded in the hydrophobic region of the membrane. [GOC:dos, GOC:go_curators]	integral to membrane NARROW []				2e-28	GO:0009593	detection of chemical stimulus	The series of events in which a chemical stimulus is received by a cell and converted into a molecular signal. [GOC:jl]	chemoperception EXACT []				2e-28	ND5	1.1	ND5 | PHA02716 | VirE_N | Trehalose_synthase | PRK08244 | COG1875 | Lig_chan | PRK08869 | START_STARD2-like |	Alpha-L-fucosidase	0.018	Carbohydrate transport and metabolism	KOG3340	VirE_N	0.71	NOSIC	0.80													10	106	12	96	14	72	13	64	29	35	31	31	18	31	675	5	11493	1	11890	1	12312	1	12702	1	13187	1	13708	1	14483	1	XM_013260636_1	20557	0						0						0						0						0	0	0	0	0	0	0	0	0	0	0	0	0	0	0	0	0	0	0				1	0				1		0	0	0	0	0	0	0				1	0				1		0	0
XP_013102338.1	M	182	uncharacterized protein LOC106083695	0	XM_013246884	XM_013246884_1	549	LOC106083695	ATG	*	NW_013171877.1	578139	583685	+	4	578139-578255 578314-578450 578508-578720 583604-583685	SIG	27-28	20.514	6.13	17.251	6.14	ExpAA=90.23 First60=21.14 PredHel=4 Topology=o11-33i53-86o101-123i136-158o	4	54.4	27.5	18.1			0	12.1	3.3	4.4	.		XP_013102338.1	Unknown product - signalP detected - 5 predicted membrane helices	uk membrane						uncharacterized protein LOC101458369	1E-030	gi|498933484	41	65	85	Ceratitis capitata	Nucleoside permease NupC	0.043	P0AFF2	30	52	20	Escherichia coli (strain K12)	uncharacterized protein LOC106083695	1E-096	gi|907600739	100	100	100	Stomoxys calcitrans	uncharacterized protein LOC106083695	8E-097	gi|907600739	100	100	100	Stomoxys calcitrans								Drosophila melanogaster - biological_process - molecular_function - cellular_component	1e-22	GO:0003674	molecular_function	Elemental activities, such as catalysis or binding, describing the actions of a gene product at the molecular level. A given gene product may exhibit one or more molecular functions. [GOC:go_curators]	molecular function EXACT []			GO:0003674;	1e-22	GO:0005575	cellular_component	The part of a cell or its extracellular environment in which a gene product is located. A gene product may be located in one or more parts of a cell and its location may be as specific as a particular macromolecular complex, that is, a stable, persistent association of macromolecules that function together. [GOC:go_curators, NIF_Subcellular:sao-1337158144]	cell or subcellular entity EXACT []			GO:0005575;	1e-22	GO:0008150	biological_process	Any process specifically pertinent to the functioning of integrated living units: cells, tissues, organs, and organisms. A process is a collection of molecular events with a defined beginning and end. [GOC:go_curators, GOC:isa_complete]	biological process EXACT []			GO:0008150;	1e-22	CitT	4.6	CitT | COG3264 |	Glucosyltransferase - Alg6p	0.75	Carbohydrate transport and metabolism, Amino acid transport and metabolism	KOG2575	DctM	6.0	UTRA	1.8													2584	1	3117	1	3371	1	3529	1	3693	1	3801	1	3928	1	3999	1	4041	1	4043	1	4009	1	3977	1	3871	1	3740	1	3530	1	XM_013246884_1	830	0						0						0						0						0	0	0	0	0	0	0	0	0	0	0	0	0	0	0	0	0	0	0				1	0				1		0	0	0	0	0	0	0				1	0				1		0	0
XP_013115584.1	M	218	uncharacterized protein LOC106093128	1	XM_013260130	XM_013260130_1	657	LOC106093128	ATG	*	NW_013173478.1	114655	122143	-	3	121979-122143 114905-115260 114655-114790	SIG	24-25	25.072	6.96	22.256	6.48	ExpAA=42.29 First60=35.98 PredHel=2 Topology=o4-25i45-67o	2	19.7	71.1	9.2		151	0	11	6.4	4.1	.	1 | 44 RRHRERR|GL 0.658 *ProP* |	XP_013115584.1	Unknown product - signalP detected - 3 predicted membrane helices	uk membrane						uncharacterized protein LOC101895164	2E-076	gi|557781226	72	87	84	Musca domestica	Enoyl-	1.5	Q93HE4	41	51	11	Streptomyces avermitilis (strain ATCC 31267 / DSM 46492 / JCM 5070 / NBRC 14893 / NCIMB 12804 / NRRL 8165 / MA-4680)	uncharacterized protein LOC106093128	1E-125	gi|907735920	100	100	100	Stomoxys calcitrans	uncharacterized protein LOC106093128	1E-125	gi|907735920	100	100	100	Stomoxys calcitrans								Drosophila melanogaster - biological_process - molecular_function - cellular_component	3e-47	GO:0003674	molecular_function	Elemental activities, such as catalysis or binding, describing the actions of a gene product at the molecular level. A given gene product may exhibit one or more molecular functions. [GOC:go_curators]	molecular function EXACT []			GO:0003674;	3e-47	GO:0005575	cellular_component	The part of a cell or its extracellular environment in which a gene product is located. A gene product may be located in one or more parts of a cell and its location may be as specific as a particular macromolecular complex, that is, a stable, persistent association of macromolecules that function together. [GOC:go_curators, NIF_Subcellular:sao-1337158144]	cell or subcellular entity EXACT []			GO:0005575;	3e-47	GO:0008150	biological_process	Any process specifically pertinent to the functioning of integrated living units: cells, tissues, organs, and organisms. A process is a collection of molecular events with a defined beginning and end. [GOC:go_curators, GOC:isa_complete]	biological process EXACT []			GO:0008150;	3e-47	DM4_12	4E-022	DM4_12 4e-022| DM4_12 5e-020| PRK07865 |	Ankyrin repeat protein	0.26	General function prediction only	KOG0522	DM4_12	3E-018	DM4_12	5E-022													151	12	209	11	2786	2	8554	1	9230	1	9747	1	10333	1	10809	1	11253	1	11641	1	12050	1	12421	1	12891	1	13396	1	14154	1	XM_013260130_1	20102	0						0						0						0						0	0	0	0	0	0	0	0	0	0	0	0	0	0	0	0	0	0	0				1	0				1		0	0	0	0	0	0	0				1	0				1		0	0
XP_013098118.1	M	230	uncharacterized protein LOC106081002 isoform X2	0	XM_013242664	XM_013242664_1	693	LOC106081002	ATG	*	NW_013171939.1	212298	213042	-	2	212386-213042 212298-212333	CYT		26.73	6.21			ExpAA=26.99 First60=0.00 PredHel=1 Topology=i170-192o	1	9.6	16.5	73.9		38	0	12.2	5.7	6.5	.		XP_013098118.1	Unknown product - 2 predicted membrane helices	uk membrane						uncharacterized protein LOC101900626	2E-038	gi|557780474	36	57	41	Musca domestica	UvrABC system protein C	0.006	O84899	40	66	7	Mycoplasma agalactiae (strain PG2)	uncharacterized protein LOC106081002 isoform X2	1E-134	gi|907625171	100	100	100	Stomoxys calcitrans	uncharacterized protein LOC106081002 isoform X2	1E-134	gi|907625171	100	100	100	Stomoxys calcitrans								Ionotropic receptor 52a - Drosophila melanogaster - ligand-gated ion channel activity - integral component of membrane - detection of chemical stimulus	1e-08	GO:0015276	ligand-gated ion channel activity	Enables the transmembrane transfer of an ion by a channel that opens when a specific ligand has been bound by the channel complex or one of its constituent parts. [GOC:mtg_transport, ISBN:0815340729]	ionotropic receptor activity NARROW [GOC:bf, GOC:sart]				1e-08	GO:0016021	integral component of membrane	The component of a membrane consisting of the gene products and protein complexes having at least some part of their peptide sequence embedded in the hydrophobic region of the membrane. [GOC:dos, GOC:go_curators]	integral to membrane NARROW []				1e-08	GO:0009593	detection of chemical stimulus	The series of events in which a chemical stimulus is received by a cell and converted into a molecular signal. [GOC:jl]	chemoperception EXACT []				1e-08	uvrC	1.1	uvrC | DUF4300 | GIY-YIG_UvrC_Cho | uvrC | PRK14941 | LicD | 7TM_GPCR_Srh | uvrC | secA | ABA_GPCR |	Predicted ubiquitin-protein ligase/hyperplastic discs protein, HECT superfamily	2.2	Posttranslational modification, protein turnover, chaperones	KOG0943	DUF4300	0.50	CoA_binding	1.00													10	106	12	96	14	72	13	64	29	35	31	31	18	31	2365	2	5318	1	5393	1	5422	1	5458	1	5443	1	5415	1	5380	1	XM_013242664_1	4472	0						0						0						0						0	0	0	0	0	0	0	0	0	0	0	0	0	0	0	0	0	0	0				1	0				1		0	0	0	0	0	0	0				1	0				1		0	0
XP_013104021.1	M	166	uncharacterized protein LOC106084693	1	XM_013248567	XM_013248567_1	501	LOC106084693	ATG	*	NW_013172114.1	382263	382910	+	3	382263-382271 382356-382682 382746-382910	CYT		19.469	9.17			ExpAA=56.92 First60=4.03 PredHel=2 Topology=i113-135o145-164i	2	24.7	6	69.3			0	12	2.4	3.6	.		XP_013104021.1	Unknown product - 2 predicted membrane helices	uk membrane				RGD_cys_disintegrin |	RGD_cys_disintegrin |	uncharacterized protein LOC101890116	2E-018	gi|755894962	43	63	54	Musca domestica	Mas-related G-protein coupled receptor member D	2.4	Q7TN41	27	48	34	Rattus norvegicus	uncharacterized protein LOC106084693	7E-093	gi|907668578	100	100	100	Stomoxys calcitrans	uncharacterized protein LOC106084693	4E-093	gi|907668578	100	100	100	Stomoxys calcitrans								Drosophila melanogaster - biological_process - molecular_function - cellular_component	8e-15	GO:0003674	molecular_function	Elemental activities, such as catalysis or binding, describing the actions of a gene product at the molecular level. A given gene product may exhibit one or more molecular functions. [GOC:go_curators]	molecular function EXACT []				8e-15	GO:0005575	cellular_component	The part of a cell or its extracellular environment in which a gene product is located. A gene product may be located in one or more parts of a cell and its location may be as specific as a particular macromolecular complex, that is, a stable, persistent association of macromolecules that function together. [GOC:go_curators, NIF_Subcellular:sao-1337158144]	cell or subcellular entity EXACT []				8e-15	GO:0008150	biological_process	Any process specifically pertinent to the functioning of integrated living units: cells, tissues, organs, and organisms. A process is a collection of molecular events with a defined beginning and end. [GOC:go_curators, GOC:isa_complete]	biological process EXACT []				8e-15	DUF1091	7E-006	DUF1091 7e-006| DM8 1e-004| Dcp | TMEM191C | SIN3 | Cohesin_load |	Dishevelled 3 and related proteins	0.10	General function prediction only	KOG3571	DUF1091	2E-006	DM8	9E-008													1	5170	6	134	5	131	5	125	10	54	423	7	709	5	1594	3	7126	1	7289	1	7440	1	7579	1	7720	1	7873	1	8092	1	XM_013248567_1	9780	0						0						0						0						0	0	0	0	0	0	0	0	0	0	0	0	0	0	0	0	0	0	0				1	0				1		0	0	0	0	0	0	0				1	0				1		0	0
XP_013105538.1	M	110	uncharacterized protein LOC106085714	0	XM_013250084	XM_013250084_1	333	LOC106085714	ATG	*	NW_013172197.1	646953	647350	+	2	646953-647113 647179-647350	BL/ANC		13.06	8.49			ExpAA=23.70 First60=1.30 PredHel=1 Topology=i59-81o	1	20	26.4	53.6		29	1	15.5	3.6	1.8	.		XP_013105538.1	Unknown product - 2 predicted membrane helices	uk membrane						uncharacterized protein LOC101460893	7E-016	gi|498935403	33	57	99	Ceratitis capitata	4-hydroxybenzoate octaprenyltransferase	0.69	A8GKB7	47	61	12	Serratia proteamaculans (strain 568)	uncharacterized protein LOC106085714	8E-062	gi|907677376	100	100	100	Stomoxys calcitrans	uncharacterized protein LOC106085714	4E-062	gi|907677376	100	100	100	Stomoxys calcitrans																																		mrcB	0.46	mrcB | PRK08124 | DctQ | MATE_SpoVB_like | 4-hydroxybenzoate_octaprenyltransferas... 27 2.9 | ubiA | PHA03237 | DUF2244 | LrgB | PT_UbiA_UBIAD1 |	Protein involved in dolichol pathway for N-glycosylation (mannosyltransferase family)	0.068	Cell wall/membrane/envelope biogenesis, Intracellular trafficking, secretion, and vesicular transport	KOG2516	DctQ	0.47	LITAF	3.6													4173	1	5055	1	5585	1	5982	1	6383	1	6694	1	7064	1	7345	1	7583	1	7770	1	7957	1	8139	1	8330	1	8530	1	8833	1	XM_013250084_1	11143	0						0						0						0						0	0	0	0	0	0	0	0	0	0	0	0	0	0	0	0	0	0	0				1	0				1		0	0	0	0	0	0	0				1	0				1		0	0
XP_013106834.1	M	126	uncharacterized protein LOC106086635	0	XM_013251380	XM_013251380_1	381	LOC106086635	ATG	*	NW_013172271.1	111236	118278	+	4	111236-111347 111410-111540 118069-118177 118250-118278	ANC		14.686	9.76	12.143	9.72	ExpAA=65.89 First60=33.34 PredHel=3 Topology=o10-32i53-70o80-102i	3	48.4	15.9	35.7			0	11.9	1.6	4.8	.		XP_013106834.1	Unknown product - 3 predicted membrane helices	uk membrane						nose resistant to fluoxetine protein 6	1E-014	gi|807039644	38	57	17	Ceratitis capitata	Regulator of hypoxia-inducible factor 1	0.006	Q9XVW1	24	46	23	Caenorhabditis elegans	uncharacterized protein LOC106086635	5E-067	gi|907683266	100	100	100	Stomoxys calcitrans	uncharacterized protein LOC106086635	3E-067	gi|907683266	100	100	100	Stomoxys calcitrans								Drosophila melanogaster - transferase activity, transferring acyl groups other than amino-acyl groups - sensory perception of pain	3e-14	GO:0016747	transferase activity, transferring acyl groups other than amino-acyl groups	Catalysis of the transfer of an acyl group, other than amino-acyl, from one compound (donor) to another (acceptor). [GOC:jl]	transferase activity, transferring groups other than amino-acyl groups EXACT [EC:2.3.1]	EC:2.3.1			9e-06									GO:0008152	metabolic process	The chemical reactions and pathways, including anabolism and catabolism, by which living organisms transform chemical substances. Metabolic processes typically transform small molecules, but also include macromolecular processes such as DNA repair and replication, and protein synthesis and degradation. [GOC:go_curators, ISBN:0198547684]	metabolic process resulting in cell growth NARROW []				9e-06	COG1835	0.005	COG1835 0.005| Acyl_transf_3 0.060| cysT | PRK10659 |	Predicted acyltransferase	4E-007	General function prediction only	KOG3700	Acyl_transf_3	0.015	H2A	0.88													4376	1	5291	1	5853	1	6274	1	6703	1	7044	1	7442	1	7748	1	8025	1	8233	1	8446	1	8661	1	8880	1	9133	1	9477	1	XM_013251380_1	12277	0						0						0						0						0	0	0	0	0	0	0	0	0	0	0	0	0	0	0	0	0	0	0				1	0				1		0	0	0	0	0	0	0				1	0				1		0	0
XP_013111045.1	M	273	uncharacterized protein LOC106089665	0	XM_013255591	XM_013255591_1	822	LOC106089665	ATG	*	NW_013172596.1	195318	196202	-	2	196003-196202 195318-195939	CYT		30.907	8.76			ExpAA=46.43 First60=0.00 PredHel=2 Topology=o186-208i229-251o	2	16.1	76.2	7.7			13	16.1	5.9	4.8	.		XP_013111045.1	Unknown product - 13 OH-glycosylation sites - 3 predicted membrane helices	uk membrane						uncharacterized protein Dmel_CG12035	3E-013	gi|24655544	27	43	94	Drosophila melanogaster	Uncharacterized protein 378R	0.20	Q91FE6	56	73	16	Invertebrate iridescent virus 6	uncharacterized protein LOC106089665	1E-156	gi|907708742	100	100	100	Stomoxys calcitrans	uncharacterized protein LOC106089665	1E-156	gi|907708742	100	100	100	Stomoxys calcitrans								Drosophila melanogaster - molecular_function - cellular_component - sensory perception of pain	6e-14	GO:0003674	molecular_function	Elemental activities, such as catalysis or binding, describing the actions of a gene product at the molecular level. A given gene product may exhibit one or more molecular functions. [GOC:go_curators]	molecular function EXACT []			GO:0003674;	6e-14	GO:0005575	cellular_component	The part of a cell or its extracellular environment in which a gene product is located. A gene product may be located in one or more parts of a cell and its location may be as specific as a particular macromolecular complex, that is, a stable, persistent association of macromolecules that function together. [GOC:go_curators, NIF_Subcellular:sao-1337158144]	cell or subcellular entity EXACT []			GO:0005575;	6e-14	GO:0019233	sensory perception of pain	The series of events required for an organism to receive a painful stimulus, convert it to a molecular signal, and recognize and characterize the signal. Pain is medically defined as the physical sensation of discomfort or distress caused by injury or illness, so can hence be described as a harmful stimulus which signals current (or impending) tissue damage. Pain may come from extremes of temperature, mechanical damage, electricity or from noxious chemical substances. This is a neurological process. [http://www.onelook.com/]	nociception EXACT []			GO:0019233;	6e-14	Spc7_N	0.086	Spc7_N 0.086| APC_basic | hypothetical_protein_HMPREF9690_04798 | DUF4639 | PHA03307 | PHA03309 | PHA03253 | PLN02241 | PRK13419 | COG1512 |	Peripheral benzodiazepine receptor PRAX-1	0.071	Signal transduction mechanisms, Cytoskeleton	KOG3632	Spc7_N	0.017	FYRN	0.68													2061	2	2458	2	2633	2	2729	2	2837	2	2910	2	2977	2	3006	2	3006	2	2970	2	10129	1	10424	1	10768	1	11146	1	11692	1	XM_013255591_1	16062	0						0						0						0						0	0	0	0	0	0	0	0	0	0	0	0	0	0	0	0	0	0	0				1	0				1		0	0	0	0	0	0	0				1	0				1		0	0
XP_013117932.1	W	114	keratin, type I cytoskeletal 15-like, partial	0	XM_013262478	XM_013262478_1	346	LOC106095238		*	NW_013176287.1	884	1229	+	1	884-1229	BL	20-21	11.629	9.3	9.594	8.94	ExpAA=33.09 First60=6.49 PredHel=2 Topology=i52-74o79-101i	2	38.6	4.4	57			0	4.4	28.1	0.9	.		XP_013117932.1	Unknown product - 2 predicted membrane helices	uk membrane						fibroin heavy chain precursor	4E-013	gi|164448672	51	57	2	Bombyx mori	Fibroin heavy chain	4E-014	P05790	51	57	2	Bombyx mori	keratin, type I cytoskeletal 15-like, partial	4E-063	gi|907750954	100	100	100	Stomoxys calcitrans	keratin, type I cytoskeletal 15-like, partial	2E-063	gi|907750954	100	100	100	Stomoxys calcitrans	hypothetical protein FR483_n566R	3E-013	gi|155370664	51	52	33	Paramecium bursaria Chlorella virus FR483	Uncharacterized protein - Magnaporthe oryzae 70-15 - molecular_function - cellular_component - biological_process	2e-11	GO:0003674	molecular_function	Elemental activities, such as catalysis or binding, describing the actions of a gene product at the molecular level. A given gene product may exhibit one or more molecular functions. [GOC:go_curators]	molecular function EXACT []				2e-11	GO:0005575	cellular_component	The part of a cell or its extracellular environment in which a gene product is located. A gene product may be located in one or more parts of a cell and its location may be as specific as a particular macromolecular complex, that is, a stable, persistent association of macromolecules that function together. [GOC:go_curators, NIF_Subcellular:sao-1337158144]	cell or subcellular entity EXACT []				2e-11	GO:0008150	biological_process	Any process specifically pertinent to the functioning of integrated living units: cells, tissues, organs, and organisms. A process is a collection of molecular events with a defined beginning and end. [GOC:go_curators, GOC:isa_complete]	biological process EXACT []				2e-11	PLN03138	0.016	PLN03138 0.016| PRK14281 0.061| PRK10510 | PRK14279 | PRK14295 | PTZ00146 | Spore_YtfJ | PRK13841 | PRK07772 | Gly-zipper_OmpA |	Uncharacterized conserved protein	0.004	Function unknown	KOG2385	TraT	0.060	AgrB	0.37													1	5170	7671	1	8613	1	9357	1	10121	1	10714	1	11369	1	11899	1	12405	1	12848	1	13314	1	13744	1	14286	1	14862	1	15703	1	XM_013262478_1	22190	0						0						0						0						0	0	0	0	0	0	0	0	0	0	0	0	0	0	0	0	0	0	0				1	0				1		0	0	0	0	0	0	0				1	0				1		0	0
XP_013116534.1	M	154	uncharacterized protein LOC106093912	0	XM_013261080	XM_013261080_1	465	LOC106093912	ATG	*	NW_013171894.1	589828	590641	+	4	589828-589960 590174-590256 590327-590456 590523-590641	SIG	24-25	17.617	6.83	15.202	6.13	ExpAA=83.83 First60=30.44 PredHel=4 Topology=o10-29i50-72o76-95i107-129o	4	53.2	25.3	21.4			0	10.4	7.1	2.6	.		XP_013116534.1	Unknown product - signalP detected - 5 predicted membrane helices	uk membrane						uncharacterized protein LOC101895142	1E-011	gi|557767249	31	54	99	Musca domestica	ADP,ATP carrier protein 2	0.70	Q68WZ7	27	48	24	Rickettsia typhi (strain ATCC VR-144 / Wilmington)	uncharacterized protein LOC106093912	2E-083	gi|907610466	100	100	100	Stomoxys calcitrans	uncharacterized protein LOC106093912	1E-083	gi|907610463	100	100	100	Stomoxys calcitrans																																		Dpy19	0.22	Dpy19 | ArsB_permease | Uncharacterized_protein_MJ1089 | COG1287 | UbiA | Putative_lipid_II_flippase_FtsW | ArsB |	Ubiquitin carboxyl-terminal hydrolase	0.35	Posttranslational modification, protein turnover, chaperones	KOG1887	Dpy19	0.050	SHR3_chaperone	0.11													6	119	20	64	31	45	2015	2	2088	2	2123	2	2142	2	2159	2	2144	2	2091	2	2038	2	1958	2	1845	2	1736	2	1538	2	XM_013261080_1	2243	0						0						0						0						0	0	0	0	0	0	0	0	0	0	0	0	0	0	0	0	0	0	0				1	0				1		0	0	0	0	0	0	0				1	0				1		0	0
XP_013116541.1	M	154	uncharacterized protein LOC106093912	0	XM_013261087	XM_013261087_1	465	LOC106093912	ATG	*	NW_013171894.1	589828	590641	+	4	589828-589960 590174-590256 590327-590456 590523-590641	SIG	24-25	17.682	6.83	15.202	6.13	ExpAA=83.83 First60=30.44 PredHel=4 Topology=o10-29i50-72o76-95i107-129o	4	53.2	25.3	21.4			0	10.4	7.1	2.6	.		XP_013116541.1	Unknown product - signalP detected - 5 predicted membrane helices	uk membrane						uncharacterized protein LOC101895142	1E-011	gi|557767249	31	54	99	Musca domestica	ADP,ATP carrier protein 2	0.70	Q68WZ7	27	48	24	Rickettsia typhi (strain ATCC VR-144 / Wilmington)	uncharacterized protein LOC106093912	2E-083	gi|907610466	100	100	100	Stomoxys calcitrans	uncharacterized protein LOC106093912	1E-083	gi|907610463	100	100	100	Stomoxys calcitrans																																		Dpy19	0.22	Dpy19 | ArsB_permease | Uncharacterized_protein_MJ1089 | COG1287 | UbiA | Putative_lipid_II_flippase_FtsW | ArsB |	Ubiquitin carboxyl-terminal hydrolase	0.35	Posttranslational modification, protein turnover, chaperones	KOG1887	Dpy19	0.050	SHR3_chaperone	0.11													6	119	20	64	31	45	2015	2	2088	2	2123	2	2142	2	2159	2	2144	2	2091	2	2038	2	1958	2	1845	2	1736	2	1538	2	XM_013261087_1	2244	0						0						0						0						0	0	0	0	0	0	0	0	0	0	0	0	0	0	0	0	0	0	0				1	0				1		0	0	0	0	0	0	0				1	0				1		0	0
XP_013117850.1	M	125	uncharacterized protein LOC106095152	0	XM_013262396	XM_013262396_1	378	LOC106095152	ATG	*	NW_013175648.1	3843	10260	+	4	3843-3927 3986-4071 4208-4357 10204-10260	ANC		14.172	4.4	12.253	4.33	ExpAA=68.48 First60=23.18 PredHel=3 Topology=o33-55i62-84o99-121i	3	52.8	38.4	8.8									XP_013117850.1	Unknown product - 3 predicted membrane helices	uk membrane						uncharacterized protein LOC101460426	1E-006	gi|807029090	27	58	54	Ceratitis capitata	NADH-ubiquinone oxidoreductase chain 5	0.40	Q37024	36	55	9	Wickerhamomyces canadensis	uncharacterized protein LOC106095152	2E-063	gi|907749740	100	100	100	Stomoxys calcitrans	uncharacterized protein LOC106095152	1E-063	gi|907749740	100	100	100	Stomoxys calcitrans								Drosophila melanogaster - integral component of membrane	6e-07	GO:0003674	molecular_function	Elemental activities, such as catalysis or binding, describing the actions of a gene product at the molecular level. A given gene product may exhibit one or more molecular functions. [GOC:go_curators]	molecular function EXACT []				9e-06	GO:0005575	cellular_component	The part of a cell or its extracellular environment in which a gene product is located. A gene product may be located in one or more parts of a cell and its location may be as specific as a particular macromolecular complex, that is, a stable, persistent association of macromolecules that function together. [GOC:go_curators, NIF_Subcellular:sao-1337158144]	cell or subcellular entity EXACT []				9e-06	GO:0008150	biological_process	Any process specifically pertinent to the functioning of integrated living units: cells, tissues, organs, and organisms. A process is a collection of molecular events with a defined beginning and end. [GOC:go_curators, GOC:isa_complete]	biological process EXACT []				9e-06				Ca2+ release channel (ryanodine receptor)	1.2	Signal transduction mechanisms	KOG2243	RR_TM4-6	0.073	PSP	2.8													6	119	20	64	8579	1	9322	1	10080	1	10667	1	11316	1	11845	1	12349	1	12789	1	13254	1	13681	1	14221	1	14796	1	15634	1	XM_013262396_1	22120	0						0						0						0						0	0	0	0	0	0	0	0	0	0	0	0	0	0	0	0	0	0	0				1	0				1		0	0	0	0	0	0	0				1	0				1		0	0
XP_013114478.1	M	186	uncharacterized protein LOC106092233	0	XM_013259024	XM_013259024_1	561	LOC106092233	ATG	*	NW_013173129.1	181107	181978	+	4	181107-181263 181438-181574 181644-181797 181866-181978	ANC		21.502	8.49	18.221	7.95	ExpAA=84.42 First60=21.98 PredHel=4 Topology=i12-34o79-96i103-125o135-157i	4	44.6	29.6	25.8									XP_013114478.1	Unknown product - 4 predicted membrane helices	uk membrane						uncharacterized protein LOC101896584	0.001	gi|557772368	25	53	57	Musca domestica	Nicotinamide riboside transporter PnuC	0.38	P0AFK3	26	58	25	Shigella flexneri	uncharacterized protein LOC106092233	1E-102	gi|907729671	100	100	100	Stomoxys calcitrans	uncharacterized protein LOC106092233	1E-103	gi|907729671	100	100	100	Stomoxys calcitrans																																		CMV_US	0.21	CMV_US | DUF4220 |	Uncharacterized conserved protein	0.22	Function unknown	KOG3685	CMV_US	0.045	AIP3	5.0													6	119	20	64	31	45	37	36	8854	1	9357	1	9916	1	10373	1	10784	1	11150	1	11540	1	11895	1	12348	1	12839	1	13549	1	XM_013259024_1	19114	0						0						0						0						0	0	0	0	0	0	0	0	0	0	0	0	0	0	0	0	0	0	0				1	0				1		0	0	0	0	0	0	0				1	0				1		0	0
XP_013116659.1	M	101	uncharacterized protein LOC106094031	0	XM_013261205	XM_013261205_1	306	LOC106094031	ATG	*	NW_013171894.1	569545	571209	+	4	569545-569563 569635-569708 570920-571037 571115-571209	BL/ANC		11.599	8.93			ExpAA=58.53 First60=36.46 PredHel=3 Topology=o10-29i34-51o61-83i	3	57.4	19.8	22.8			0	5.9	5.9	4	.		XP_013116659.1	Unknown product - 3 predicted membrane helices	uk membrane						solute carrier family 35 member F5 isoform X2	0.18	gi|827538247	36	45	13	Bombyx mori	Undecaprenyl phosphate-alpha-4-amino-4-deoxy-L-arabinose arabinosyl transferase	0.40	B1JJ32	34	50	14	Yersinia pseudotuberculosis serotype O:3 (strain YPIII)	uncharacterized protein LOC106094031	5E-051	gi|907610507	100	100	100	Stomoxys calcitrans	uncharacterized protein LOC106094031	3E-051	gi|907610507	100	100	100	Stomoxys calcitrans																																		Tweety	0.59	Tweety | Tweety_N | YbhQ |	Permease of the major facilitator superfamily	1.2	Carbohydrate transport and metabolism	KOG2533	Tweety	0.13	MoCF_biosynth	0.61													6	119	20	64	1955	2	3868	1	4074	1	4212	1	4376	1	4482	1	4556	1	4586	1	4583	1	4574	1	4491	1	4402	1	4267	1	XM_013261205_1	2241	0						0						0						0						0	0	0	0	0	0	0	0	0	0	0	0	0	0	0	0	0	0	0				1	0				1		0	0	0	0	0	0	0				1	0				1		0	0
XP_013110118.1	M	287	uncharacterized protein LOC106088950 isoform X1	2	XM_013254664	XM_013254664_1	864	LOC106088950	ATG	*	NW_013172506.1	229250	239166	-	6	239150-239166 235309-235377 234992-235120 234761-234932 234411-234693 229250-229443	CYT		33.182	8.17			ExpAA=22.74 First60=0.00 PredHel=1 Topology=i220-242o	1	7.7	15.7	76.7		45	0	14.6	2.1	7.3	.		XP_013110118.1	Unknown product - 2 predicted membrane helices	uk membrane						conserved rodent malaria protein, unknown function	0.47	gi|675235625	31	51	4	Plasmodium yoelii	Bud site selection protein 3 homolog	0.38	Q9HF61	26	40	11	Ashbya gossypii (strain ATCC 10895 / CBS 109.51 / FGSC 9923 / NRRL Y-1056)	uncharacterized protein LOC106088950 isoform X1	1E-168	gi|907703659	100	100	100	Stomoxys calcitrans	uncharacterized protein LOC106088950 isoform X1	1E-168	gi|907703659	100	100	100	Stomoxys calcitrans																																		PRK08577	1.3	PRK08577 | GT1_ALG11_like | OATP | PRP3 | 4-aminobutyrate_aminotransferase | Acyl_transf_3 | DUF2101 | PRK10927 | PHA02749 | tolB |	Ca2+ transporting ATPase	1.4	Inorganic ion transport and metabolism	KOG0202	OATP	0.50	AFOR_N	0.60													2167	2	2597	2	2788	2	2884	2	3009	2	3085	2	3161	2	3195	2	3202	2	3171	2	3129	2	3068	2	2921	2	2783	2	2564	2	XM_013254664_1	15228	0						0						0						0						0	0	0	0	0	0	0	0	0	0	0	0	0	0	0	0	0	0	0				1	0				1		0	0	0	0	0	0	0				1	0				1		0	0
XP_013114482.1	M	146	uncharacterized protein LOC106092237	0	XM_013259028	XM_013259028_1	441	LOC106092237	ATG	*	NW_013173129.1	175345	175910	+	3	175345-175549 175616-175755 175815-175910	SIG	24-25	16.613	5.11	14.031	4.68	ExpAA=52.03 First60=9.99 PredHel=2 Topology=i90-112o122-141i	2	28.1	6.8	65.1									XP_013114482.1	Unknown product - signalP detected - 2 predicted membrane helices	uk membrane						hypothetical protein ASPCAL00200	0.68	gi|972241789	31	57	14	Aspergillus calidoustus	Phospho-N-acetylmuramoyl-pentapeptide-transferase	0.46	Q1Q851	32	56	12	Psychrobacter cryohalolentis (strain K5)	uncharacterized protein LOC106092237	1E-080	gi|907729684	100	100	100	Stomoxys calcitrans	uncharacterized protein LOC106092237	7E-081	gi|907729684	100	100	100	Stomoxys calcitrans																																		PBP1_iGluR_NMDA	0.48	PBP1_iGluR_NMDA | Anp1 | UDP_invert_4-6DH_SDR_e | hypothetical_protein | PRK14404 | DUF368 | MgtE | ATP6 | SLC6sbd_Tyt1-Like | SLC6sbd |	Uncharacterized protein involved in protein-protein interaction, contains polyproline-binding GYF domain	1.2	General function prediction only	KOG2950	Anp1	0.26	MUTSac	0.40													5623	1	6792	1	7582	1	8205	1	8853	1	9356	1	9915	1	10372	1	10783	1	11149	1	11539	1	11894	1	12347	1	12838	1	13548	1	XM_013259028_1	19113	0						0						0						0						0	0	0	0	0	0	0	0	0	0	0	0	0	0	0	0	0	0	0				1	0				1		0	0	0	0	0	0	0				1	0				1		0	0
XP_013110119.1	M	273	uncharacterized protein LOC106088950 isoform X2	2	XM_013254665	XM_013254665_1	822	LOC106088950	ATG	*	NW_013172506.1	229250	239166	-	6	239150-239166 235309-235377 234992-235120 234803-234932 234411-234693 229250-229443	CYT		31.56	6.25			ExpAA=22.75 First60=0.00 PredHel=1 Topology=i206-228o	1	8.1	16.5	75.5		45	0	14.7	2.2	7.7	.		XP_013110119.1	Unknown product - 2 predicted membrane helices	uk membrane						conserved hypothetical protein	1.2	gi|170032696	21	40	27	Culex quinquefasciatus	Two pore calcium channel protein 2	0.59	A0JMD4	21	35	24	Danio rerio	uncharacterized protein LOC106088950 isoform X2	1E-160	gi|907703662	100	100	100	Stomoxys calcitrans	uncharacterized protein LOC106088950 isoform X2	1E-161	gi|907703662	100	100	100	Stomoxys calcitrans																																		PRK08577	0.88	PRK08577 | GT1_ALG11_like | OATP | 4-aminobutyrate_aminotransferase | PRK10927 | DUF2101 | MntH | Acyl_transf_3 | PHA02749 | SLC-NCS1sbd_u1 |	Ca2+ transporting ATPase	1.3	Inorganic ion transport and metabolism	KOG0202	OATP	0.61	AFOR_N	0.52													2167	2	2597	2	2788	2	2884	2	3009	2	3085	2	3161	2	3195	2	3202	2	3171	2	3129	2	3068	2	2921	2	2783	2	2564	2	XM_013254665_1	15227	0						0						0						0						0	0	0	0	0	0	0	0	0	0	0	0	0	0	0	0	0	0	0				1	0				1		0	0	0	0	0	0	0				1	0				1		0	0
XP_013111042.1	M	235	surface protein-like	0	XM_013255588	XM_013255588_1	708	LOC106089663	ATG	*	NW_013172596.1	225873	226668	+	3	225873-226180 226225-226348 226393-226668	BL/SIG		24.979	4.56			ExpAA=9.25 First60=9.25 PredHel=0 Topology=o	0						10	12.3	10.2	2.1	.		XP_013111042.1	collagen triple helix repeat-containing protein - probable fragment - 11 OH-glycosylation sites	vir/	NR-LIGHT	2e-27	15.1			collagen triple helix repeat-containing protein	2E-027	gi|823718324	40	54	15	Acanthamoeba polyphaga mimivirus	Collagen-like protein 7	2E-026	Q5UNS9	39	55	10	Acanthamoeba polyphaga mimivirus	surface protein-like	1E-132	gi|907708734	100	100	100	Stomoxys calcitrans	surface protein-like	1E-133	gi|907708734	100	100	100	Stomoxys calcitrans	collagen-like protein 7	4E-027	gi|311978071	39	55	10	Acanthamoeba polyphaga mimivirus	hypothetical protein - Ruegeria pomeroyi DSS-3 - molecular_function - cellular_component - biological_process	1e-22	GO:0003674	molecular_function	Elemental activities, such as catalysis or binding, describing the actions of a gene product at the molecular level. A given gene product may exhibit one or more molecular functions. [GOC:go_curators]	molecular function EXACT []				1e-22	GO:0005575	cellular_component	The part of a cell or its extracellular environment in which a gene product is located. A gene product may be located in one or more parts of a cell and its location may be as specific as a particular macromolecular complex, that is, a stable, persistent association of macromolecules that function together. [GOC:go_curators, NIF_Subcellular:sao-1337158144]	cell or subcellular entity EXACT []				1e-22	GO:0008150	biological_process	Any process specifically pertinent to the functioning of integrated living units: cells, tissues, organs, and organisms. A process is a collection of molecular events with a defined beginning and end. [GOC:go_curators, GOC:isa_complete]	biological process EXACT []				1e-22	retinal_rod	1E-007	retinal_rod 1e-007| PRK05901 5e-006| MDN1 0.026| PTZ00121 0.050| PTZ00108 0.074| Nop14 | PHA03169 | CobT | MIP-T3 | CobT |	Predicted ubiquitin-protein ligase/hyperplastic discs protein, HECT superfamily	5E-005	Posttranslational modification, protein turnover, chaperones	KOG0943	Nop14	0.033	SET	1.1													1	5170	6098	1	6779	1	7304	1	7847	1	8272	1	8754	1	9148	1	9499	1	9798	1	10130	1	10425	1	10769	1	11147	1	11693	1	XM_013255588_1	16063	0						0						0						0						0	0	0	0	0	0	0	0	0	0	0	0	0	0	0	0	0	0	0				1	0				1		0	0	0	0	0	0	0				1	0				1		0	0
XP_013114493.1	M	142	salivary glue protein Sgs-3	0	XM_013259039	XM_013259039_1	429	LOC106092247	ATG	*	NW_013173132.1	75416	77957	-	2	77905-77957 75416-75791	CYT		16.328	12.46			ExpAA=0.00 First60=0.00 PredHel=0 Topology=o	0												XP_013114493.1	neurofilament triplet H1-like protein - probable fragment	vir/	NR-LIGHT	1e-19	47.2			neurofilament triplet H1-like protein	1E-019	gi|227071964	42	60	47	European catfish virus	Salivary glue protein Sgs-3	1E-020	P13730	38	70	34	Drosophila erecta	salivary glue protein Sgs-3	7E-079	gi|907729716	100	100	100	Stomoxys calcitrans	salivary glue protein Sgs-3	4E-079	gi|907729716	100	100	100	Stomoxys calcitrans	hypothetical protein	4E-016	gi|388260157	46	67	15	European catfish virus	Uncharacterized protein - Sus scrofa - Cajal body - nuclear speck - poly(A) RNA binding - protein N-terminus binding - C2H2 zinc finger domain binding - catalytic step 2 spliceosome	8e-13	GO:0005198	structural molecule activity	The action of a molecule that contributes to the structural integrity of a complex or assembly within or outside a cell. [GOC:mah]					1e-12	GO:0005883	neurofilament	A type of intermediate filament found in the core of neuronal axons. Neurofilaments are heteropolymers composed of three type IV polypeptides: NF-L, NF-M, and NF-H (for low, middle, and high molecular weight). Neurofilaments are responsible for the radial growth of an axon and determine axonal diameter. [ISBN:0198506732, ISBN:0716731363, ISBN:0815316194]	type IV intermediate filament EXACT []				1e-12	GO:0098779	mitophagy in response to mitochondrial depolarization	The macromitophagy process that is triggered by a detection of the loss of mitochondrial membrane potential. [GOC:PARL, PMID:18200046, PMID:23985961]					1e-12	Spc7_N	2E-004	Spc7_N 2e-004| DUF566 0.029| DUF936 | transcription_coactivator_CAPER | PHA03307 | PHA03378 | MAP65_ASE1 | SOG2 | DNA_pol_viral_N | DUF4588 |	Translation initiation factor 3, subunit a (eIF-3a)	8E-004	Translation, ribosomal structure and biogenesis	KOG2072	Spc7_N	4E-005	START	0.093													1	5170	6798	1	7589	1	8213	1	8863	1	9366	1	9925	1	10382	1	10793	1	11159	1	11549	1	11904	1	12357	1	12848	1	13558	1	XM_013259039_1	19131	0						0						0						0						0	0	0	0	0	0	0	0	0	0	0	0	0	0	0	0	0	0	0				1	0				1		0	0	0	0	0	0	0				1	0				1		0	0

### Sheet: Table S3. CEGMA Pipeline Analys
Table S3. CEGMA Pipeline Analysis
D. melanogaster CEGMA	S.calcitrans NCBI Assembly	Glossina morsitans	Musca domestica	Lucilia cuprina
CG10130-PA___KOG3457	XM_013263977.1	gene:GMOY002769	gene:MDOA001964	JRES01000510
CG10149-PB___KOG1463	XM_013263964.1	gene:GMOY000456	gene:MDOA004106	JRES01000511
CG10174-PA___KOG2104	XM_013244466.1	gene:GMOY008615	gene:MDOA012176	JRES01000512
CG10206-PA___KOG2572	XM_013246622.1	gene:GMOY002288	gene:MDOA007037	JRES01000513
CG10212-PA___KOG0933	XM_013245152.1	gene:GMOY000301	gene:MDOA005912	JRES01000514
CG10222-PA___KOG1533	XM_013261238.1	gene:GMOY000887	gene:MDOA009739	JRES01000515
CG10230-PA___KOG2908	XM_013258771.1	gene:GMOY006307	gene:MDOA013696	JRES01000516
CG10279-PF___KOG0331	XM_013260297.1	gene:GMOY004318	gene:MDOA001276	JRES01000517
CG10354-PA___KOG2044	XM_013257165.1	gene:GMOY005625	gene:MDOA010184	JRES01000518
CG10418-PA___KOG3448	XM_013261690.1	gene:GMOY007943	gene:MDOA004614	JRES01000519
CG10423-PA___KOG1779	XM_013254153.1	gene:GMOY013309	gene:MDOA012976	JRES01000520
CG10424-PA___KOG3974	XM_013242462.1	gene:GMOY009535	gene:MDOA000352	JRES01000521
CG10506-PA___KOG1148	XM_013257184.1	gene:GMOY004642	gene:MDOA011235	JRES01000522
CG10602-PB___KOG1047	XM_013254947.1	gene:GMOY003663	gene:MDOA007203	JRES01000523
CG10627-PA___KOG2537	XM_013260612.1	gene:GMOY010190	gene:MDOA013175	JRES01000524
CG10635-PA___KOG1760	XM_013255193.1	gene:GMOY009288	gene:MDOA014878	JRES01000525
CG10648-PA___KOG3064	XM_013254251.1	gene:GMOY003768	gene:MDOA009517	JRES01000526
CG1065-PA___KOG1255	XM_013259437.1	gene:GMOY011932	gene:MDOA001449	JRES01000527
CG10652-PA___KOG2988	XM_013260462.1	gene:GMOY009580	gene:MDOA008317	JRES01000528
CG10688-PA___KOG3189	XM_013260615.1	gene:GMOY010191	gene:MDOA011316	JRES01000529
CG10724-PA___KOG0318	XM_013261239.1	gene:GMOY000886	gene:MDOA006558	JRES01000530
CG10753-PA___KOG3428	XM_013259603.1	gene:GMOY000255	gene:MDOA006631	JRES01000531
CG1088-PB___KOG1664	XM_013260944.1	gene:GMOY011979	gene:MDOA013884	JRES01000532
CG10903-PA___KOG1541	XM_013257391.1	gene:GMOY001328	gene:MDOA002442	JRES01000533
CG10932-PA___KOG1390	XM_013242971.1	gene:GMOY012179	gene:MDOA011976	JRES01000534
CG10938-PA___KOG0176	XM_013259063.1	gene:GMOY008302	gene:MDOA009819	JRES01000535
CG10944-PA___KOG1646	XM_013250917.1	gene:GMOY011766	gene:MDOA014911	JRES01000536
CG1100-PA___KOG1498	XM_013264045.1	gene:GMOY011646	gene:MDOA012157	JRES01000537
CG11001-PA___KOG0544	XM_013247508.1	gene:GMOY009102	gene:MDOA007623	JRES01000538
CG11089-PA___KOG2555	XM_013254943.1	gene:GMOY010090	gene:MDOA001018	JRES01000539
CG11110-PA___KOG1568	XM_013260423.1	gene:GMOY008325	gene:MDOA010773	JRES01000540
CG11115-PA___KOG2807	XM_013255769.1	gene:GMOY003853	gene:MDOA012063	JRES01000541
CG11137-PA___KOG3318	XM_013255770.1	gene:GMOY003849	gene:MDOA014829	JRES01000542
CG11154-PA___KOG1350	XM_013248757.1	gene:GMOY001525	gene:MDOA006133	JRES01000543
CG11208-PA___KOG1185	XM_013263909.1	gene:GMOY008286	gene:MDOA011313	JRES01000544
CG11246-PA___KOG3400	XM_013263740.1	gene:GMOY011938	gene:MDOA008632	JRES01000545
CG11255-PA___KOG2854	XM_013261953.1	gene:GMOY000419	gene:MDOA008947	JRES01000546
CG11267-PA___KOG1641	XM_013251783.1	gene:GMOY000340	gene:MDOA014057	JRES01000547
CG11271-PA___KOG3406	XM_013257611.1	gene:GMOY013032	gene:MDOA001816	JRES01000548
CG1129-PB___KOG1322	XM_013261940.1	gene:GMOY010245	gene:MDOA003377	JRES01000549
CG11334-PB___KOG1468	XM_013261965.1	gene:GMOY012197	gene:MDOA006954	JRES01000550
CG11397-PA___KOG0996	XM_013244722.1	gene:GMOY005155	gene:MDOA004174	JRES01000551
CG11471-PC___KOG0434	XM_013258124.1	gene:GMOY004289	gene:MDOA004163	JRES01000552
CG11482-PA___KOG1979	XM_013256215.1	gene:GMOY008219	gene:MDOA006263	JRES01000553
CG11567-PA___KOG1158	XM_013262574.1	gene:GMOY007231	gene:MDOA011246	JRES01000554
CG11611-PA___KOG1733	XM_013254136.1	gene:GMOY011701	gene:MDOA011431	JRES01000555
CG1163-PA___KOG3405	XM_013250233.1	gene:GMOY008277	gene:MDOA008984	JRES01000556
CG11654-PA___KOG1370	XM_013244267.1	gene:GMOY012128	gene:MDOA007568	JRES01000557
CG11660-PB___KOG2270	XM_013249789.1	gene:GMOY001527	gene:MDOA012502	JRES01000558
CG11661-PC___KOG0450	XM_013259306.1	gene:GMOY007294	gene:MDOA010089	JRES01000559
CG11738-PA___KOG3273	XM_013249858.1	gene:GMOY002909	gene:MDOA009439	JRES01000560
CG11785-PA___KOG1691	XM_013247801.1	gene:GMOY003544	gene:MDOA001732	JRES01000561
CG11793-PA___KOG0441	XM_013250869.1	gene:GMOY005926	gene:MDOA012397	JRES01000562
CG11837-PA___KOG0820	XM_013246743.1	gene:GMOY000273	gene:MDOA006316	JRES01000563
CG11857-PA___KOG1688	XM_013256217.1	gene:GMOY006900	gene:MDOA002188	JRES01000564
CG11876-PA___KOG0524	XM_013263007.1	gene:GMOY002130	gene:MDOA006972	JRES01000565
CG11920-PA___KOG2781	XM_013258120.1	gene:GMOY001036	gene:MDOA000621	JRES01000566
CG11958-PB___KOG0675	XM_013249873.1	gene:GMOY003476	gene:MDOA000339	JRES01000567
CG11979-PA___KOG3218	XM_013247121.1	gene:GMOY001708	gene:MDOA012175	JRES01000568
CG11980-PB___KOG2948	XM_013253750.1	gene:GMOY007011	gene:MDOA014297	JRES01000569
CG11981-PA___KOG0180	XM_013253754.1	gene:GMOY006557	gene:MDOA011617	JRES01000570
CG12000-PB___KOG0185	XM_013250245.1	gene:GMOY002553	gene:MDOA011747	JRES01000571
CG12018-PA___KOG2732	XM_013252553.1	gene:GMOY008987	gene:MDOA000574	JRES01000572
CG12140-PA___KOG2415	XM_013242359.1	gene:GMOY003882	gene:MDOA004309	JRES01000573
CG12141-PB___KOG1885	XM_013249156.1	gene:GMOY007875	gene:MDOA014426	JRES01000574
CG12170-PA___KOG1394	XM_013257191.1	gene:GMOY005012	gene:MDOA004856	JRES01000575
CG12217-PA___KOG0373	XM_013249350.1	gene:GMOY004467	gene:MDOA004533	JRES01000576
CG12233-PB___KOG0785	XM_013249840.1	gene:GMOY002418	gene:MDOA011988	JRES01000577
CG12264-PA___KOG1549	XM_013248829.1	gene:GMOY000270	gene:MDOA015335	JRES01000578
CG12276-PA___KOG2014	XM_013251682.1	gene:GMOY011464	gene:MDOA000692	JRES01000579
CG12323-PB___KOG0175	XM_013256815.1	gene:GMOY010130	gene:MDOA012768	JRES01000580
CG12325-PA___KOG0291	XM_013243090.1	gene:GMOY004733	gene:MDOA007350	JRES01000581
CG12334-PA___KOG1654	XM_013247737.1	gene:GMOY001732	gene:MDOA007273	JRES01000582
CG12390-PA___KOG1800	XM_013251205.1	gene:GMOY002121	gene:MDOA009023	JRES01000583
CG12413-PA___KOG1145	XM_013241829.1	gene:GMOY002280	gene:MDOA010500	JRES01000584
CG1242-PA___KOG0019	XM_013254226.1	gene:GMOY004375	gene:MDOA000836	JRES01000585
CG1249-PA___KOG3459	XM_013244650.1	gene:GMOY000693	gene:MDOA007825	JRES01000586
CG1250-PA___KOG1986	XM_013249893.1	gene:GMOY009071	gene:MDOA014853	JRES01000587
CG12529-PA___KOG0563	XM_013245667.1	gene:GMOY006918	gene:MDOA014816	JRES01000588
CG12602-PA___KOG2189	XM_013248735.1	gene:GMOY000226	gene:MDOA000118	JRES01000589
CG1263-PA___KOG2309	XM_013250546.1	gene:GMOY013067	gene:MDOA014106	JRES01000590
CG12770-PA___KOG3284	XM_013258310.1	gene:GMOY008516	gene:MDOA015341	JRES01000591
CG12792-PA___KOG0302	XM_013244190.1	gene:GMOY002757	gene:MDOA009214	JRES01000592
CG1291-PA___KOG0853	XM_013257079.1	gene:GMOY002563	gene:MDOA002770	JRES01000593
CG12975-PA___KOG1088	XM_013247503.1	gene:GMOY000958	gene:MDOA012791	JRES01000594
CG13090-PA___KOG2017	XM_013256308.1	gene:GMOY011370	gene:MDOA005332	JRES01000595
CG13277-PA___KOG1781	XM_013244682.1	gene:GMOY002101	gene:MDOA007896	JRES01000596
CG13281-PA___KOG1992	XM_013250780.1	gene:GMOY010038	gene:MDOA010088	JRES01000597
CG13348-PA___KOG2783	XM_013244500.1	gene:GMOY008229	gene:MDOA001269	JRES01000598
CG13369-PA___KOG2855	XM_013249206.1	gene:GMOY006035	gene:MDOA005160	JRES01000599
CG13389-PA___KOG0400	XM_013243167.1	gene:GMOY006235	gene:MDOA007974	JRES01000600
CG13391-PB___KOG0188	XM_013254519.1	gene:GMOY008260	gene:MDOA013080	JRES01000601
CG13393-PA___KOG1746	XM_013261663.1	gene:GMOY001039	gene:MDOA001106	JRES01000602
CG1341-PA___KOG0729	XM_013257451.1	gene:GMOY009727	gene:MDOA007648	JRES01000603
CG1345-PA___KOG1268	XM_013255155.1	gene:GMOY008237	gene:MDOA009104	JRES01000604
CG1354-PA___KOG1491	XM_013244279.1	gene:GMOY003405	gene:MDOA015378	JRES01000605
CG13628-PA___KOG3497	XM_013248237.1	gene:GMOY002623	gene:MDOA004231	JRES01000606
CG13667-PA___KOG1159	XM_013259144.1	gene:GMOY001140	gene:MDOA005720	JRES01000607
CG1406-PA___KOG1644	XM_013263137.1	gene:GMOY003715	gene:MDOA000471	JRES01000608
CG14214-PA___KOG3498	XM_013247586.1	gene:GMOY003466	gene:MDOA004425	JRES01000609
CG14231-PA___KOG2707	XM_013247651.1	gene:GMOY003463	gene:MDOA013461	JRES01000610
CG14512-PA___KOG3349	XM_013247673.1	gene:GMOY007073	gene:MDOA009972	JRES01000611
CG14618-PA___KOG2967	XM_013253573.1	gene:GMOY010864	gene:MDOA011661	JRES01000612
CG1475-PB___KOG3204	XM_013253449.1	gene:GMOY009010	gene:MDOA006880	JRES01000613
CG14999-PA___KOG0991	XM_013249841.1	gene:GMOY007579	gene:MDOA007035	JRES01000614
CG15081-PC___KOG3090	XM_013253696.1	gene:GMOY009145	gene:MDOA006061	JRES01000615
CG1515-PA___KOG0861	XM_013242469.1	gene:GMOY009695	gene:MDOA004415	JRES01000616
CG1518-PA___KOG2292	XM_013256950.1	gene:GMOY005980	gene:MDOA006160	JRES01000617
CG1519-PA___KOG0184	XM_013246249.1	gene:GMOY009851	gene:MDOA006576	JRES01000618
CG1524-PB___KOG0407	XM_013261382.1	gene:GMOY005582	gene:MDOA002527	JRES01000619
CG1528-PA___KOG1078	XM_013253156.1	gene:GMOY007037	gene:MDOA008040	JRES01000620
CG15433-PA___KOG2535	XM_013260892.1	gene:GMOY010020	gene:MDOA010772	JRES01000621
CG15442-PA___KOG1742	XM_013260897.1	gene:GMOY007949	gene:MDOA014521	JRES01000622
CG15481-PA___KOG1068	XM_013244349.1	gene:GMOY007380	gene:MDOA002623	JRES01000623
CG15527-PA___KOG3502	XM_013261590.1	gene:GMOY008576	gene:MDOA001799	JRES01000624
CG15811-PA___KOG1300	XM_013259701.1	gene:GMOY001258	gene:MDOA001585	JRES01000625
CG1598-PA___KOG2825	XM_013257171.1	gene:GMOY012347	gene:MDOA007117	JRES01000626
CG1618-PA___KOG0741	XM_013263605.1	gene:GMOY004822	gene:MDOA014378	JRES01000627
CG1633-PB___KOG0852	XM_013241758.1	gene:GMOY006085	gene:MDOA013898	JRES01000628
CG1639-PA___KOG3404	XM_013249141.1	gene:GMOY003044	gene:MDOA012748	JRES01000629
CG1640-PB___KOG0258	XM_013258658.1	gene:GMOY005378	gene:MDOA004076	JRES01000630
CG1660-PA___KOG3479	XM_013256481.1	gene:GMOY006531	gene:MDOA006929	JRES01000631
CG1666-PA___KOG0346	XM_013255594.1	gene:GMOY006545	gene:MDOA001856	JRES01000632
CG16792-PA___KOG3482	XM_013250922.1	gene:GMOY007447	gene:MDOA000631	JRES01000633
CG16912-PA___KOG2623	XM_013258344.1	gene:GMOY001853	gene:MDOA003688	JRES01000634
CG16935-PA___KOG0025	XM_013243073.1	gene:GMOY001585	gene:MDOA005015	JRES01000635
CG16982-PA___KOG2930	XM_013263565.1	gene:GMOY001625	gene:MDOA001591	JRES01000636
CG17146-PA___KOG3079	XM_013247330.1	gene:GMOY000825	gene:MDOA014235	JRES01000637
CG17158-PA___KOG3174	XM_013260993.1	gene:GMOY001654	gene:MDOA001877	JRES01000638
CG17209-PA___KOG0261	XM_013252016.1	gene:GMOY010141	gene:MDOA002889	JRES01000639
CG17273-PA___KOG1355	XM_013245752.1	gene:GMOY005539	gene:MDOA007427	JRES01000640
CG1728-PA___KOG3489	XM_013256953.1	gene:GMOY011701	gene:MDOA001698	JRES01000641
CG17331-PA___KOG0177	XM_013245885.1	gene:GMOY001814	gene:MDOA001210	JRES01000642
CG17333-PA___KOG3147	XM_013252634.1	gene:GMOY009387	gene:MDOA009371	JRES01000643
CG17337-PA___KOG2276	XM_013254437.1	gene:GMOY010862	gene:MDOA014136	JRES01000644
CG17369-PA___KOG1351	XM_013244464.1	gene:GMOY002029	gene:MDOA012234	JRES01000645
CG17420-RA___KOG1678	XM_013260455.1	gene:GMOY002604	gene:MDOA002305	JRES01000646
CG1743-PC___KOG0683	XM_013243998.1	gene:GMOY007238	gene:MDOA014195	JRES01000647
CG17498-PA___KOG3285	XM_013258172.1	gene:GMOY002845	gene:MDOA005902	JRES01000648
CG17521-PA___KOG0857	XM_013253406.1	gene:GMOY013316	gene:MDOA006546	JRES01000649
CG17565-PA___KOG0365	XM_013252823.1	gene:GMOY010008	gene:MDOA004552	JRES01000650
CG17611-PA___KOG3185	XM_013243517.1	gene:GMOY009365	gene:MDOA005335	JRES01000651
CG17652-PA___KOG3164	XM_013248250.1	gene:GMOY003686	gene:MDOA012610	JRES01000652
CG17654-PA___KOG2670	XM_013243867.1	gene:GMOY003684	gene:MDOA013831	JRES01000653
CG17737-PA___KOG1770	XM_013263379.1	gene:GMOY003993	gene:MDOA007785	JRES01000654
CG1789-PA___KOG3237	XM_013246003.1	gene:GMOY006850	gene:MDOA002685	JRES01000655
CG17903-PA___KOG3453	XM_013245339.1	gene:GMOY009907	gene:MDOA012773	JRES01000656
CG1796-PA___KOG0285	XM_013262576.1	gene:GMOY006161	gene:MDOA013145	JRES01000657
CG18001-PA___KOG3499	XM_013251462.1	gene:GMOY006178	gene:MDOA008859	JRES01000658
CG18174-PA___KOG1555	XM_013252220.1	gene:GMOY005522	gene:MDOA011567	JRES01000659
CG18315-PA___KOG1712	XM_013262612.1	gene:GMOY001635	gene:MDOA013435	JRES01000660
CG18495-PA___KOG0182	XM_013242627.1	gene:GMOY003678	gene:MDOA012700	JRES01000661
CG18591-PA___KOG1774	XM_013262177.1	gene:GMOY004543	gene:MDOA007354	JRES01000662
CG18627-PA___KOG0366	XM_013250430.1	gene:GMOY003298	gene:MDOA009879	JRES01000663
CG1883-PA___KOG3320	XM_013250628.1	gene:GMOY011561	gene:MDOA013391	JRES01000664
CG1983-PA___KOG3157	XM_013250611.1	gene:GMOY011555	gene:MDOA007052	JRES01000665
CG1994-PA___KOG2036	XM_013246004.1	gene:GMOY006851	gene:MDOA012827	JRES01000666
CG2013-PA___KOG0419	XM_013248722.1	gene:GMOY009942	gene:MDOA009949	JRES01000667
CG2021-PA___KOG1784	XM_013252557.1	gene:GMOY008986	gene:MDOA010432	JRES01000668
CG2033-PE___KOG1754	XM_013249765.1	gene:GMOY008583	gene:MDOA007295	JRES01000669
CG2128-PA___KOG1342	XM_013255967.1	gene:GMOY011157	gene:MDOA012411	JRES01000670
CG2171-PC___KOG1643	XM_013251611.1	gene:GMOY013074	gene:MDOA000638	JRES01000671
CG2210-PA___KOG0888	XM_013254692.1	gene:GMOY000747	gene:MDOA001927	JRES01000672
CG2238-PB___KOG0469	XM_013248878.1	gene:GMOY000430	gene:MDOA006594	JRES01000673
CG2241-PA___KOG0728	XM_013249205.1	gene:GMOY007591	gene:MDOA006500	JRES01000674
CG2245-PA___KOG0567	XM_013242745.1	gene:GMOY000746	gene:MDOA000076	JRES01000675
CG2260-PA___KOG1272	XM_013247628.1	gene:GMOY013011	gene:MDOA011521	JRES01000676
CG2263-PA___KOG2784	XM_013252484.1	gene:GMOY008229	gene:MDOA002587	JRES01000677
CG2453-PA___KOG1540	XM_013248947.1	gene:GMOY008048	gene:MDOA009844	JRES01000678
CG2637-PA___KOG1241	XM_013258777.1	gene:GMOY003380	gene:MDOA011298	JRES01000679
CG2656-PA___KOG1534	XM_013257325.1	gene:GMOY000703	gene:MDOA000994	JRES01000680
CG2674-PE___KOG1506	XM_013248729.1	gene:GMOY012020	gene:MDOA013146	JRES01000681
CG2827-PA___KOG2772	XM_013246438.1	gene:GMOY004530	gene:MDOA003339	JRES01000682
CG2852-PA___KOG0880	XM_013242637.1	gene:GMOY010278	gene:MDOA014409	JRES01000683
CG2862-PA___KOG3275	XM_013243351.1	gene:GMOY009569	gene:MDOA004418	JRES01000684
CG2863-PA___KOG0271	XM_013260927.1	gene:GMOY009555	gene:MDOA014351	JRES01000685
CG2885-PA___KOG0084	XM_013246535.1	gene:GMOY008795	gene:MDOA009898	JRES01000686
CG2925-PA___KOG2636	XM_013261488.1	gene:GMOY011327	gene:MDOA006646	JRES01000687
CG2934-PA___KOG2957	XM_013249767.1	gene:GMOY002728	gene:MDOA016483	JRES01000688
CG2960-PA___KOG0003	XM_013258205.1	gene:GMOY005690	gene:MDOA001031	JRES01000689
CG2968-PA___KOG1758	XM_013251627.1	gene:GMOY008072	gene:MDOA014119	JRES01000690
CG2976-PA___KOG0530	XM_013248792.1	gene:GMOY009189	gene:MDOA014740	JRES01000691
CG3011-PA___KOG2467	XM_013249760.1	gene:GMOY004037	gene:MDOA003651	JRES01000692
CG3018-PA___KOG0424	XM_013261662.1	gene:GMOY007017	gene:MDOA014107	JRES01000693
CG3127-PA___KOG1367	XM_013251307.1	gene:GMOY001033	gene:MDOA015061	JRES01000694
CG31305-PG___KOG0756	XM_013243682.1	gene:GMOY011453	gene:MDOA007778	JRES01000695
CG3157-PA___KOG1374	XM_013250953.1	gene:GMOY006615	gene:MDOA002936	JRES01000696
CG31692-PA___KOG1458	XM_013243298.1	gene:GMOY006698	gene:MDOA013389	JRES01000697
CG3186-PA___KOG3271	XM_013261976.1	gene:GMOY004167	gene:MDOA006244	JRES01000698
CG3193-PA___KOG1915	XM_013259996.1	gene:GMOY005795	gene:MDOA011997	JRES01000699
CG3225-PA___KOG0922	XM_013262070.1	gene:GMOY005676	gene:MDOA005697	JRES01000700
CG32253-PA___KOG2971	XM_013251252.1	gene:GMOY001036	gene:MDOA010201	JRES01000701
CG32505-PA___KOG0372	XM_013247862.1	gene:GMOY001456	gene:MDOA009912	JRES01000702
CG32527-PB___KOG0462	XM_013261324.1	gene:GMOY001294	gene:MDOA005721	JRES01000703
CG3283-PA___KOG3049	XM_013254738.1	gene:GMOY003659	gene:MDOA001313	JRES01000704
CG33005-PA___KOG2906	XM_013260424.1	gene:GMOY010366	gene:MDOA007756	JRES01000705
CG3319-PA___KOG0659	XM_013252605.1	gene:GMOY006050	gene:MDOA004538	JRES01000706
CG3329-PA___KOG0173	XM_013262112.1	gene:GMOY004532	gene:MDOA008187	JRES01000707
CG33297-PC___KOG0211	XM_013247247.1	gene:GMOY013283	gene:MDOA006382	JRES01000708
CG3333-PA___KOG2529	XM_013249971.1	gene:GMOY009250	gene:MDOA003277	JRES01000709
CG3395-PD___KOG3301	XM_013248032.1	gene:GMOY001201	gene:MDOA000847	JRES01000710
CG3416-PA___KOG1556	XM_013251207.1	gene:GMOY005744	gene:MDOA005570	JRES01000711
CG3422-PA___KOG0183	XM_013252394.1	gene:GMOY001290	gene:MDOA011299	JRES01000712
CG3450-PA___KOG3493	XM_013255869.1	gene:GMOY002780	gene:MDOA005357	JRES01000713
CG3460-PA___KOG2613	XM_013247580.1	gene:GMOY001408	gene:MDOA006903	JRES01000714
CG3469-PA___KOG0367	XM_013247560.1	gene:GMOY000663	gene:MDOA012860	JRES01000715
CG3476-PA___KOG0758	XM_013246954.1	gene:GMOY007568	gene:MDOA011608	JRES01000716
CG3499-PB___KOG0734	XM_013254445.1	gene:GMOY010859	gene:MDOA013819	JRES01000717
CG3534-PA___KOG2531	XM_013244549.1	gene:GMOY002458	gene:MDOA010702	JRES01000718
CG3539-PD___KOG1301	XM_013257967.1	gene:GMOY002762	gene:MDOA011358	JRES01000719
CG3564-PA___KOG1692	XM_013248880.1	gene:GMOY004882	gene:MDOA009044	JRES01000720
CG3590-PA___KOG2700	XM_013244550.1	gene:GMOY002461	gene:MDOA011224	JRES01000721
CG3608-PA___KOG1235	XM_013258405.1	gene:GMOY004052	gene:MDOA013499	JRES01000722
CG3612-PA___KOG1353	XM_013252909.1	gene:GMOY008764	gene:MDOA003982	JRES01000723
CG3664-PA___KOG0092	XM_013244958.1	gene:GMOY010979	gene:MDOA009735	JRES01000724
CG3671-PA___KOG1291	XM_013259893.1	gene:GMOY004806	gene:MDOA006766	JRES01000725
CG3704-PA___KOG1532	XM_013253094.1	gene:GMOY003265	gene:MDOA001978	JRES01000726
CG3724-PA___KOG2653	XM_013260136.1	gene:GMOY001297	gene:MDOA000769	JRES01000727
CG3731-PA___KOG0960	XM_013252154.1	gene:GMOY003481	gene:MDOA011971	JRES01000728
CG3821-PA___KOG0556	XM_013244232.1	gene:GMOY008696	gene:MDOA010232	JRES01000729
CG3861-PA___KOG2617	XM_013250147.1	gene:GMOY003968	gene:MDOA004311	JRES01000730
CG3911-PA___KOG3330	XM_013255754.1	gene:GMOY000595	gene:MDOA015095	JRES01000731
CG3931-PA___KOG3013	XM_013255296.1	gene:GMOY009838	gene:MDOA004596	JRES01000732
CG3948-PA___KOG3343	XM_013258495.1	gene:GMOY007770	gene:MDOA004235	JRES01000733
CG3949-PA___KOG3387	XM_013247179.1	gene:GMOY005762	gene:MDOA006601	JRES01000734
CG3997-PA___KOG0002	XM_013260410.1	gene:GMOY009980	gene:MDOA011684	JRES01000735
CG4003-PA___KOG1942	XM_013241704.1	gene:GMOY002565	gene:MDOA010742	JRES01000736
CG4008-PA___KOG2775	XM_013244395.1	gene:GMOY003279	gene:MDOA011440	JRES01000737
CG4016-PB___KOG1358	XM_013255640.1	gene:GMOY009356	gene:MDOA001804	JRES01000738
CG4046-PA___KOG1753	XM_013245108.1	gene:GMOY013310	gene:MDOA000993	JRES01000739
CG4082-PA___KOG0481	XM_013261721.1	gene:GMOY006205	gene:MDOA013757	JRES01000740
CG4083-PA___KOG1566	XM_013249407.1	gene:GMOY004920	gene:MDOA006019	JRES01000741
CG4087-PA___KOG1762	XM_013246853.1	gene:GMOY001508	gene:MDOA007812	JRES01000742
CG4097-PA___KOG0179	XM_013249391.1	gene:GMOY004921	gene:MDOA014152	JRES01000743
CG4108-PA___KOG3232	XM_013257616.1	gene:GMOY005991	gene:MDOA012975	JRES01000744
CG4111-PB___KOG3436	XM_013248260.1	gene:GMOY001409	gene:MDOA009328	JRES01000745
CG4147-PC___KOG0100	XM_013247595.1	gene:GMOY003216	gene:MDOA008036	JRES01000746
CG4152-PA___KOG0948	XM_013261052.1	gene:GMOY010896	gene:MDOA012476	JRES01000747
CG4185-PA___KOG0871	XM_013255872.1	gene:GMOY000581	gene:MDOA015073	JRES01000748
CG4236-PA___KOG0264	XM_013264129.1	gene:GMOY000869	gene:MDOA005657	JRES01000749
CG4258-PA___KOG2874	XM_013247425.1	gene:GMOY011269	gene:MDOA008098	JRES01000750
CG4260-PA___KOG1077	XM_013246916.1	gene:GMOY001505	gene:MDOA005400	JRES01000751
CG4265-PA___KOG1415	XM_013247564.1	gene:GMOY006029	gene:MDOA009144	JRES01000752
CG4279-PA___KOG1782	XM_013261335.1	gene:GMOY006118	gene:MDOA014978	JRES01000753
CG4307-PA___KOG1662	XM_013245018.1	gene:GMOY009976	gene:MDOA001341	JRES01000754
CG4311-PA___KOG1393	XM_013249312.1	gene:GMOY006514	gene:MDOA005166	JRES01000755
CG4347-PA___KOG2638	XM_013256148.1	gene:GMOY004154	gene:MDOA011480	JRES01000756
CG4364-PA___KOG2481	XM_013250788.1	gene:GMOY002291	gene:MDOA011377	JRES01000757
CG4406-PA___KOG1349	XM_013247147.1	gene:GMOY000616	gene:MDOA012997	JRES01000758
CG4422-PA___KOG1439	XM_013257031.1	gene:GMOY010573	gene:MDOA004580	JRES01000759
CG4494-PA___KOG1769	XM_013259492.1	gene:GMOY007518	gene:MDOA008616	JRES01000760
CG4573-PA___KOG1149	XM_013248548.1	gene:GMOY004026	gene:MDOA006724	JRES01000761
CG4610-PA___KOG2311	XM_013260747.1	gene:GMOY009889	gene:MDOA013883	JRES01000762
CG4634-PA___KOG1626	XM_013254428.1	gene:GMOY005887	gene:MDOA002728	JRES01000763
CG4651-PA___KOG3295	XM_013254401.1	gene:GMOY006739	gene:MDOA006983	JRES01000764
CG4659-PA___KOG0780	XM_013257962.1	gene:GMOY007301	gene:MDOA008204	JRES01000765
CG4685-PB___KOG2451	XM_013242077.1	gene:GMOY003209	gene:MDOA003168	JRES01000766
CG4759-PA___KOG3418	XM_013261775.1	gene:GMOY001806	gene:MDOA014981	JRES01000767
CG4769-PA___KOG3052	XM_013255725.1	gene:GMOY003508	gene:MDOA011909	JRES01000768
CG4800-PA___KOG1727	XM_013253677.1	gene:GMOY011666	gene:MDOA002633	JRES01000769
CG4849-PA___KOG0468	XM_013244269.1	gene:GMOY006367	gene:MDOA010312	JRES01000770
CG4858-PA___KOG3022	XM_013245058.1	gene:GMOY000505	gene:MDOA004330	JRES01000771
CG4866-PA___KOG4655	XM_013246465.1	gene:GMOY001010	gene:MDOA014713	JRES01000772
CG4918-PB___KOG3449	XM_013260385.1	gene:GMOY010075	gene:MDOA001486	JRES01000773
CG4938-PA___KOG2509	XM_013248270.1	gene:GMOY002851	gene:MDOA004683	JRES01000774
CG5029-PA___KOG0788	XM_013245655.1	gene:GMOY012095	gene:MDOA010802	JRES01000775
CG5033-PA___KOG0650	XM_013258674.1	gene:GMOY008183	gene:MDOA011700	JRES01000776
CG5091-PA___KOG2575	XM_013263499.1	gene:GMOY010362	gene:MDOA003327	JRES01000777
CG5163-PA___KOG3463	XM_013241912.1	gene:GMOY006567	gene:MDOA002437	JRES01000778
CG5165-PA___KOG0625	XM_013248541.1	gene:GMOY007736	gene:MDOA001661	JRES01000779
CG5183-PA___KOG3106	XM_013256522.1	gene:GMOY000056	gene:MDOA007891	JRES01000780
CG5188-PA___KOG2738	XM_013254628.1	gene:GMOY002113	gene:MDOA014109	JRES01000781
CG5193-PA___KOG1597	XM_013259414.1	gene:GMOY010590	gene:MDOA000419	JRES01000782
CG5205-PA___KOG0952	XM_013242826.1	gene:GMOY009419	gene:MDOA002552	JRES01000783
CG5214-PA___KOG0559	XM_013260240.1	gene:GMOY002053	gene:MDOA004009	JRES01000784
CG5220-PA___KOG1099	XM_013255060.1	gene:GMOY011648	gene:MDOA012012	JRES01000785
CG5258-PA___KOG3167	XM_013247891.1	gene:GMOY000339	gene:MDOA009457	JRES01000786
CG5266-PA___KOG0181	XM_013251700.1	gene:GMOY011783	gene:MDOA013334	JRES01000787
CG5268-PA___KOG3442	XM_013246084.1	gene:GMOY009012	gene:MDOA008325	JRES01000788
CG5277-PA___KOG3163	XM_013262410.1	gene:GMOY005964	gene:MDOA000207	JRES01000789
CG5288-PA___KOG0631	XM_013261787.1	gene:GMOY004191	gene:MDOA006276	JRES01000790
CG5338-PB___KOG3411	XM_013253119.1	gene:GMOY003904	gene:MDOA013322	JRES01000791
CG5353-PB___KOG1637	XM_013261064.1	gene:GMOY001984	gene:MDOA012492	JRES01000792
CG5371-PA___KOG1112	XM_013258169.1	gene:GMOY003348	gene:MDOA001848	JRES01000793
CG5378-PA___KOG0687	XM_013247020.1	gene:GMOY004839	gene:MDOA001997	JRES01000794
CG5384-PA___KOG1872	XM_013242489.1	gene:GMOY009819	gene:MDOA007716	JRES01000795
CG5517-PA___KOG0959	XM_013263772.1	gene:GMOY002127	gene:MDOA010641	JRES01000796
CG5519-PA___KOG0289	XM_013259733.1	gene:GMOY007119	gene:MDOA011006	JRES01000797
CG5525-PA___KOG0358	XM_013264036.1	gene:GMOY004180	gene:MDOA006225	JRES01000798
CG5547-PB___KOG2803	XM_013250436.1	gene:GMOY000922	gene:MDOA013626	JRES01000799
CG5589-PA___KOG0344	XM_013243179.1	gene:GMOY003455	gene:MDOA005943	JRES01000800
CG5605-PC___KOG0688	XM_013255917.1	gene:GMOY000932	gene:MDOA000461	JRES01000801
CG5629-PB___KOG2728	XM_013251785.1	gene:GMOY002354	gene:MDOA012993	JRES01000802
CG5677-PA___KOG3372	XM_013262124.1	gene:GMOY002901	gene:MDOA001232	JRES01000803
CG5705-PA___KOG2726	XM_013244348.1	gene:GMOY002304	gene:MDOA013424	JRES01000804
CG5706-PA___KOG2472	XM_013255121.1	gene:GMOY002482	gene:MDOA007821	JRES01000805
CG5823-PA___KOG0894	XM_013255089.1	gene:GMOY002633	gene:MDOA003611	JRES01000806
CG5827-PA___KOG0402	XM_013252221.1	gene:GMOY006068	gene:MDOA012185	JRES01000807
CG5864-PA___KOG0934	XM_013251520.1	gene:GMOY006208	gene:MDOA002445	JRES01000808
CG5915-PA___KOG0394	XM_013255222.1	gene:GMOY004702	gene:MDOA012124	JRES01000809
CG5919-PA___KOG0142	XM_013246538.1	gene:GMOY008796	gene:MDOA005686	JRES01000810
CG5946-PA___KOG0534	XR_001221792.1	gene:GMOY007497	gene:MDOA005386	JRES01000811
CG5949-PA___KOG0969	XM_013255997.1	gene:GMOY000653	gene:MDOA002807	JRES01000812
CG5970-PA___KOG2749	XM_013255258.1	gene:GMOY007846	gene:MDOA014596	JRES01000813
CG6007-PA___KOG1211	XM_013248180.1	gene:GMOY002616	gene:MDOA009896	JRES01000814
CG6016-PA___KOG2877	XM_013253853.1	gene:GMOY009329	gene:MDOA010901	JRES01000815
CG6050-PA___KOG0460	XM_013244912.1	gene:GMOY010627	gene:MDOA010804	JRES01000816
CG6056-PA___KOG0935	XM_013246578.1	gene:GMOY006208	gene:MDOA013123	JRES01000817
CG6057-PA___KOG0018	XM_013253150.1	gene:GMOY003703	gene:MDOA014725	JRES01000818
CG6197-PA___KOG2047	XM_013257695.1	gene:GMOY008526	gene:MDOA001963	JRES01000819
CG6213-PA___KOG1772	XM_013252190.1	gene:GMOY005002	gene:MDOA012382	JRES01000820
CG6223-PA___KOG1058	XM_013244334.1	gene:GMOY007748	gene:MDOA010990	JRES01000821
CG6230-PA___KOG0209	XM_013262808.1	gene:GMOY008814	gene:MDOA002658	JRES01000822
CG6233-PA___KOG1816	XM_013251636.1	gene:GMOY005854	gene:MDOA001312	JRES01000823
CG6258-PA___KOG2035	XM_013251713.1	gene:GMOY010381	gene:MDOA010294	JRES01000824
CG6335-PA___KOG1936	XM_013244296.1	gene:GMOY002387	gene:MDOA005007	JRES01000825
CG6341-PA___KOG1668	XM_013244651.1	gene:GMOY002883	gene:MDOA000848	JRES01000826
CG6415-PA___KOG2770	XM_013262227.1	gene:GMOY001137	gene:MDOA009367	JRES01000827
CG6439-PA___KOG0784	XM_013247286.1	gene:GMOY007971	gene:MDOA002681	JRES01000828
CG6476-PB___KOG0466	XM_013253735.1	gene:GMOY011471	gene:MDOA008584	JRES01000829
CG6510-PA___KOG0829	XM_013249266.1	gene:GMOY010810	gene:MDOA001577	JRES01000830
CG6546-PA___KOG0679	XM_013256057.1	gene:GMOY001059	gene:MDOA001456	JRES01000831
CG6601-PA___KOG0094	XM_013261056.1	gene:GMOY001983	gene:MDOA010676	JRES01000832
CG6603-PA___KOG0103	XM_013256035.1	gene:GMOY011246	gene:MDOA006735	JRES01000833
CG6610-PA___KOG1775	XM_013251930.1	gene:GMOY009076	gene:MDOA007172	JRES01000834
CG6699-PA___KOG0276	XM_013250962.1	gene:GMOY008057	gene:MDOA000145	JRES01000835
CG6719-PA___KOG3313	XM_013242683.1	gene:GMOY007582	gene:MDOA005618	JRES01000836
CG6724-PA___KOG0313	XM_013243553.1	gene:GMOY008732	gene:MDOA012151	JRES01000837
CG6750-PA___KOG3188	XM_013244957.1	gene:GMOY004757	gene:MDOA002268	JRES01000838
CG6764-PA___KOG1723	XM_013243732.1	gene:GMOY010208	gene:MDOA004302	JRES01000839
CG6767-PB___KOG1448	XM_013248944.1	gene:GMOY005921	gene:MDOA006296	JRES01000840
CG6769-PA___KOG2785	XM_013258019.1	gene:GMOY008100	gene:MDOA008172	JRES01000841
CG6840-PA___KOG4392	XM_013262792.1	gene:GMOY004482	gene:MDOA005111	JRES01000842
CG6841-PA___KOG0495	XM_013263807.1	gene:GMOY007824	gene:MDOA008703	JRES01000843
CG6854-PC___KOG2387	XM_013249778.1	gene:GMOY000076	gene:MDOA009863	JRES01000844
CG6871-PA___KOG0047	XM_013257322.1	gene:GMOY004149	gene:MDOA004240	JRES01000845
CG6876-PA___KOG2574	XM_013260797.1	gene:GMOY004017	gene:MDOA005375	JRES01000846
CG6877-PA___KOG2981	XM_013259825.1	gene:GMOY005990	gene:MDOA013560	JRES01000847
CG6988-PA___KOG0190	XM_013248516.1	gene:GMOY009591	gene:MDOA009497	JRES01000848
CG6998-PB___KOG3430	XM_013260061.1	gene:GMOY002243	gene:MDOA007940	JRES01000849
CG7007-PA___KOG0233	XM_013257358.1	gene:GMOY001335	gene:MDOA006605	JRES01000850
CG7024-PA___KOG0225	XM_013252029.1	gene:GMOY001735	gene:MDOA014548	JRES01000851
CG7033-PC___KOG0363	XM_013247831.1	gene:GMOY002913	gene:MDOA007621	JRES01000852
CG7048-PA___KOG3048	XM_013244473.1	gene:GMOY013094	gene:MDOA013238	JRES01000853
CG7057-PA___KOG0938	XM_013247028.1	gene:GMOY004841	gene:MDOA014533	JRES01000854
CG7073-PA___KOG0077	XM_013260772.1	gene:GMOY004900	gene:MDOA002662	JRES01000855
CG7108-PA___KOG2851	XM_013256644.1	gene:GMOY004933	gene:MDOA013566	JRES01000856
CG7109-PA___KOG0371	XM_013251109.1	gene:GMOY006165	gene:MDOA003789	JRES01000857
CG7111-PA___KOG0279	XM_013251121.1	gene:GMOY006164	gene:MDOA009253	JRES01000858
CG7176-PC___KOG1526	XM_013256642.1	gene:GMOY004931	gene:MDOA010580	JRES01000859
CG7269-PB___KOG0329	XM_013245904.1	gene:GMOY002098	gene:MDOA001913	JRES01000860
CG7277-PA___KOG3855	XM_013245891.1	gene:GMOY003087	gene:MDOA003274	JRES01000861
CG7338-PA___KOG1980	XM_013261598.1	gene:GMOY001130	gene:MDOA003281	JRES01000862
CG7339-PA___KOG3297	XM_013262291.1	gene:GMOY003508	gene:MDOA007670	JRES01000863
CG7359-PA___KOG0862	XM_013249989.1	gene:GMOY013021	gene:MDOA010535	JRES01000864
CG7375-PA___KOG0420	XM_013255827.1	gene:GMOY011947	gene:MDOA012852	JRES01000865
CG7424-PA___KOG3464	XM_013252197.1	gene:GMOY004522	gene:MDOA013873	JRES01000866
CG7430-PA___KOG1335	XM_013257908.1	gene:GMOY007193	gene:MDOA002755	JRES01000867
CG7435-PA___KOG0073	XM_013249891.1	gene:GMOY011744	gene:MDOA014251	JRES01000868
CG7483-PA___KOG0328	XM_013260859.1	gene:GMOY002522	gene:MDOA011359	JRES01000869
CG7490-PA___KOG0815	XM_013260655.1	gene:GMOY013005	gene:MDOA012350	JRES01000870
CG7516-PA___KOG2321	XM_013259227.1	gene:GMOY004494	gene:MDOA005969	JRES01000871
CG7538-PA___KOG0477	XM_013241798.1	gene:GMOY006553	gene:MDOA000912	JRES01000872
CG7581-PA___KOG1036	XM_013246058.1	gene:GMOY001233	gene:MDOA002102	JRES01000873
CG7610-PC___KOG1531	XM_013255880.1	gene:GMOY000582	gene:MDOA010311	JRES01000874
CG7637-PA___KOG3503	XM_013255810.1	gene:GMOY011854	gene:MDOA015289	JRES01000875
CG7698-PA___KOG1137	XM_013256726.1	gene:GMOY002080	gene:MDOA003124	JRES01000876
CG7724-PA___KOG1430	XM_013259705.1	gene:GMOY001071	gene:MDOA000463	JRES01000877
CG7726-PA___KOG0397	XM_013262169.1	gene:GMOY004534	gene:MDOA008267	JRES01000878
CG7808-PC___KOG3283	XM_013259132.1	gene:GMOY001361	gene:MDOA014273	JRES01000879
CG7823-PA___KOG3205	XM_013261563.1	gene:GMOY000420	gene:MDOA008876	JRES01000880
CG7834-PB___KOG3180	XM_013262029.1	gene:GMOY007346	gene:MDOA011547	JRES01000881
CG7857-PA___KOG2606	XM_013245631.1	gene:GMOY008090	gene:MDOA005788	JRES01000882
CG7883-PA___KOG1466	XM_013251508.1	gene:GMOY011821	gene:MDOA008688	JRES01000883
CG7925-PB___KOG1750	XM_013247776.1	gene:GMOY010314	gene:MDOA009480	JRES01000884
CG7939-PA___KOG0878	XM_013251661.1	gene:GMOY001799	gene:MDOA014932	JRES01000885
CG7948-PA___KOG1433	XM_013251519.1	gene:GMOY008753	gene:MDOA011341	JRES01000886
CG7961-PA___KOG0292	XM_013262320.1	gene:GMOY002452	gene:MDOA001303	JRES01000887
CG7993-PA___KOG3031	XM_013255059.1	gene:GMOY006798	gene:MDOA003908	JRES01000888
CG7998-PA___KOG1494	XM_013255056.1	gene:GMOY011652	gene:MDOA011122	JRES01000889
CG8019-PA___KOG1123	XM_013252412.1	gene:GMOY001128	gene:MDOA004204	JRES01000890
CG8036-PB___KOG0523	XM_013253992.1	gene:GMOY007053	gene:MDOA011445	JRES01000891
CG8048-PC___KOG2909	XM_013249297.1	gene:GMOY006516	gene:MDOA001537	JRES01000892
CG8142-PA___KOG0989	XM_013254694.1	gene:GMOY011341	gene:MDOA001624	JRES01000893
CG8186-PA___KOG1647	XM_013252471.1	gene:GMOY009457	gene:MDOA008167	JRES01000894
CG8210-PA___KOG3432	XM_013245434.1	gene:GMOY005828	gene:MDOA012018	JRES01000895
CG8228-PA___KOG1299	XM_013254464.1	gene:GMOY008894	gene:MDOA003974	JRES01000896
CG8231-PA___KOG0359	XM_013257858.1	gene:GMOY003024	gene:MDOA002569	JRES01000897
CG8239-PA___KOG2833	XM_013251866.1	gene:GMOY000407	gene:MDOA013919	JRES01000898
CG8251-PA___KOG2446	XM_013262309.1	gene:GMOY012084	gene:MDOA011191	JRES01000899
CG8258-PA___KOG0362	XM_013262583.1	gene:GMOY009129	gene:MDOA013636	JRES01000900
CG8284-PA___KOG0418	XM_013248957.1	gene:GMOY009593	gene:MDOA003437	JRES01000901
CG8327-PA___KOG1562	XM_013260456.1	gene:GMOY013248	gene:MDOA011319	JRES01000902
CG8332-PA___KOG0898	XM_013252790.1	gene:GMOY013256	gene:MDOA009607	JRES01000903
CG8340-PA___KOG1487	XM_013262575.1	gene:GMOY009106	gene:MDOA014123	JRES01000904
CG8351-PA___KOG0361	XM_013255450.1	gene:GMOY009874	gene:MDOA010189	JRES01000905
CG8392-PA___KOG0174	XM_013246951.1	gene:GMOY002594	gene:MDOA014884	JRES01000906
CG8402-PA___KOG0376	XM_013249889.1	gene:GMOY002532	gene:MDOA006170	JRES01000907
CG8417-PA___KOG2757	XM_013244036.1	gene:GMOY000851	gene:MDOA002119	JRES01000908
CG8439-PA___KOG0357	XM_013258256.1	gene:GMOY003822	gene:MDOA013063	JRES01000909
CG8495-PA___KOG3506	XM_013253396.1	gene:GMOY003186	gene:MDOA002103	JRES01000910
CG8542-PA___KOG0102	XM_013254895.1	gene:GMOY010851	gene:MDOA012872	JRES01000911
CG8627-PA___KOG0817	XM_013260828.1	gene:GMOY004439	gene:MDOA000144	JRES01000912
CG8636-PA___KOG0122	XM_013245332.1	gene:GMOY010157	gene:MDOA000312	JRES01000913
CG8648-PA___KOG2519	XM_013252288.1	gene:GMOY009332	gene:MDOA003570	JRES01000914
CG8721-PA___KOG0622	XM_013251987.1	gene:GMOY003958	gene:MDOA007838	JRES01000915
CG8728-PA___KOG2067	XM_013250715.1	gene:GMOY008668	gene:MDOA011031	JRES01000916
CG8732-PE___KOG1180	XM_013251211.1	gene:GMOY000234	gene:MDOA004993	JRES01000917
CG8798-PA___KOG2004	XM_013250881.1	gene:GMOY005933	gene:MDOA000285	JRES01000918
CG8808-PA___KOG0787	XM_013256053.1	gene:GMOY012321	gene:MDOA013656	JRES01000919
CG8857-PA___KOG1728	XM_013248803.1	gene:GMOY001811	gene:MDOA009612	JRES01000920
CG8877-PA___KOG1795	XM_013258055.1	gene:GMOY010469	gene:MDOA005704	JRES01000921
CG8885-PA___KOG2792	XM_013248198.1	gene:GMOY008115	gene:MDOA006770	JRES01000922
CG8891-PA___KOG3222	XM_013255552.1	gene:GMOY013057	gene:MDOA007691	JRES01000923
CG8900-PB___KOG3311	XM_013261837.1	gene:GMOY005364	gene:MDOA000378	JRES01000924
CG8905-PA___KOG0876	XM_013254336.1	gene:GMOY011954	gene:MDOA007183	JRES01000925
CG8922-PA___KOG3291	XM_013251992.1	gene:GMOY003773	gene:MDOA001418	JRES01000926
CG8939-PA___KOG1098	XM_013252022.1	gene:GMOY010147	gene:MDOA001086	JRES01000927
CG8975-PA___KOG1567	XM_013249599.1	gene:GMOY006176	gene:MDOA013946	JRES01000928
CG8977-PA___KOG0364	XM_013259320.1	gene:GMOY004082	gene:MDOA004575	JRES01000929
CG8978-PA___KOG1523	XM_013256521.1	gene:GMOY008837	gene:MDOA003354	JRES01000930
CG8996-PB___KOG3954	XM_013263947.1	gene:GMOY009118	gene:MDOA006066	JRES01000931
CG9000-PA___KOG2719	XM_013263956.1	gene:GMOY005221	gene:MDOA002978	JRES01000932
CG9012-PB___KOG0985	XM_013249182.1	gene:GMOY010079	gene:MDOA009195	JRES01000933
CG9022-PA___KOG2754	XM_013257737.1	gene:GMOY008618	gene:MDOA003444	JRES01000934
CG9042-PB___KOG2711	XM_013244604.1	gene:GMOY008210	gene:MDOA008147	JRES01000935
CG9060-PA___KOG2703	XM_013247108.1	gene:GMOY003559	gene:MDOA005849	JRES01000936
CG9075-PA___KOG0327	XM_013261785.1	gene:GMOY003287	gene:MDOA010466	JRES01000937
CG9090-PA___KOG0767	XM_013264086.1	gene:GMOY009320	gene:MDOA010873	JRES01000938
CG9091-PA___KOG3475	XM_013245241.1	gene:GMOY003732	gene:MDOA010904	JRES01000939
CG9099-PA___KOG3239	XM_013263468.1	gene:GMOY001488	gene:MDOA001914	JRES01000940
CG9113-PB___KOG1062	XM_013263485.1	gene:GMOY010690	gene:MDOA010215	JRES01000941
CG9128-PA___KOG1889	XM_013260665.1	gene:GMOY007246	gene:MDOA013243	JRES01000942
CG9177-PG___KOG2767	XM_013249284.1	gene:GMOY007323	gene:MDOA010790	JRES01000943
CG9193-PB___KOG1636	XM_013243308.1	gene:GMOY003241	gene:MDOA002351	JRES01000944
CG9207-PA___KOG3149	XM_013255261.1	gene:GMOY000758	gene:MDOA013164	JRES01000945
CG9253-PA___KOG0330	XM_013243899.1	gene:GMOY000200	gene:MDOA012765	JRES01000946
CG9281-PC___KOG0927	XM_013250157.1	gene:GMOY001833	gene:MDOA011824	JRES01000947
CG9282-PA___KOG1722	XM_013243276.1	gene:GMOY010208	gene:MDOA013791	JRES01000948
CG9330-PA___KOG0062	XM_013250883.1	gene:GMOY005927	gene:MDOA003691	JRES01000949
CG9364-PC___KOG0602	XM_013242531.1	gene:GMOY008104	gene:MDOA002018	JRES01000950
CG9388-PA___KOG0937	XM_013255452.1	gene:GMOY012996	gene:MDOA014485	JRES01000951
CG9433-PA___KOG1131	XM_013244785.1	gene:GMOY009347	gene:MDOA012522	JRES01000952
CG9475-PA___KOG0727	XM_013247246.1	gene:GMOY002766	gene:MDOA005755	JRES01000953
CG9539-PA___KOG1373	XM_013250760.1	gene:GMOY000427	gene:MDOA012645	JRES01000954
CG9553-PB___KOG1755	XM_013261783.1	gene:GMOY013047	gene:MDOA008732	JRES01000955
CG9742-PA___KOG1780	XR_001221357.1	gene:GMOY003903	gene:MDOA002393	JRES01000956
CG9750-PA___KOG2680	XM_013255978.1	gene:GMOY009648	gene:MDOA015432	JRES01000957
CG9779-PA___KOG3229	XM_013261587.1	gene:GMOY002540	gene:MDOA005331	JRES01000958
CG9799-PA___KOG1539	XM_013246287.1	gene:GMOY000380	gene:MDOA008086	JRES01000959
CG9802-PA___KOG0964	XM_013243374.1	gene:GMOY009567	gene:MDOA015233	JRES01000960
CG9836-PA___KOG3361	XM_013243983.1	gene:GMOY005053	gene:MDOA013300	JRES01000961
CG9878-PB___KOG3480	XM_013262781.1	gene:GMOY001495	gene:MDOA012555	JRES01000962
CG9888-PA___KOG1596	XM_013252789.1	gene:GMOY002441	gene:MDOA001215	JRES01000963
CG9940-PA___KOG2303	XM_013245336.1	gene:GMOY008198	gene:MDOA000107	JRES01000964
CG9946-PA___KOG2916	XM_013250170.1	gene:GMOY001822	gene:MDOA012095	JRES01000965
CG9947-PA___KOG2952	XM_013249348.1	gene:GMOY004768	gene:MDOA000762	JRES01000966

### Sheet: Table S4. Stomoxys Autophagy
Table S4. Stomoxys autophagy related genes
Gene	Description	Symbol	Drosophila melanogaster	S.calcitrans NCBI Assembly	S.calcitrans Trinity Assembly	Glossina morsitans	Musca domestica	Lucilia cuprina
Autophagy related gene 5	Autophagy related gene 5	Atg5	FBpp0071023	XM_013248121.1	m.35060	GMOY003449	MDOA012336	JRES01000960
Autophagy related gene 8a	Gamma-aminobutyric_acid_receptor_associated_protein	Atg8a	FBpp0071427	XM_013247737.1	m.83112	GMOY001732	MDOA007273	JRES01001093
Autophagy related gene 2	Vacuolar_protein_sortingprotein	Atg2	FBpp0072840	XM_013263117.1	m.80493	GMOY001443	MDOA007571	JRES01000902
Autophagy related gene 101	Autophagy related gene 101	Atg101	FBpp0074406	XM_013242980.1	m.25132	GMOY008865	MDOA008508	JRES01001701
Autophagy related gene 3	Autophagy related gene 3	Atg3	FBpp0074822	XM_013259825.1	m.69533	GMOY005990	MDOA013560-PA	JRES01000502
Autophagy related gene 1	Autophagy related gene 1	Atg1	FBpp0075677	XM_013256181.1	m.10939	GMOY006001	MDOA012368-PB	JRES01000836
Autophagy related gene 18a	Autophagy related gene 18a	Atg18a	FBpp0076414	XM_013255840.1	m.28075	GMOY011950	MDOA009867	JRES01000681
Autophagy related gene 18a	repeat_domain_phosphoinositide-interacting_protein_2	Atg18a	FBpp0076415	XM_013255840.1	m.28075	GMOY011950	MDOA009867	JRES01000681
Autophagy related gene 18a	Autophagy related gene 18a	Atg18a	FBpp0076416	XM_013255840.1	m.28075	GMOY011950	MDOA009867	JRES01000681
Autophagy related gene 4	Cysteine_proteaseprotein	Atg4	FBpp0077618	XM_013242582.1	m.48533	GMOY009754	MDOA009284	JRES01000438
Autophagy related gene 17	Autophagy related gene 17	Atg17	FBpp0078365	XM_013250826.1	m.47792	GMOY006793	ND	JRES01000235
Autophagy related gene 18b	repeat_domain_phosphoinositide-interacting_protein_2	Atg18b	FBpp0081016	XM_013248067.1	m.30380	GMOY006489	MDOA010683	JRES01000477
Autophagy related gene 13	Autophagy related gene 13	Atg13	FBpp0081333	XM_013246328.1	m.17505	GMOY005132	MDOA005648	JRES01001062
Autophagy related gene 4	Cysteine_proteaseprotein	Atg4	FBpp0082569	XM_013263016.1	m.87204	GMOY002013	MDOA000103	JRES01001623
Autophagy related gene 8b	Gamma-aminobutyric_acid_receptor_associated_protein	Atg8b	FBpp0082957	XM_013247737.1	m.83112	GMOY001732	MDOA007273	JRES01001093
Autophagy related gene 6	beclin-1-like_proteinprotein_codingScaffold	Atg6	FBpp0083975	XM_013255129.1	m.29592	GMOY009498	MDOA015522	JRES01000321
Autophagy related gene 14	Autophagy related gene 14	Atg14	FBpp0084739	XM_013262975.1	m.23678	GMOY013071	MDOA007570	JRES01001623
Autophagy related gene 16	Autophagy related gene 16	Atg16	FBpp0084894	XM_013257886.1	m.57238	GMOY003512	MDOA011478	JRES01000660
Autophagy related gene 16	Autophagy related gene 16	Atg16	FBpp0084895	XM_013257886.1	m.57238	GMOY003512	MDOA011478	JRES01000660
Autophagy related gene 16	Autophagy related gene 16	Atg16	FBpp0084896	XM_013257886.1	m.57238	GMOY003512	MDOA011478	JRES01000660
Autophagy related gene 18	Autophagy related gene 18	Atg18	FBpp0085890	XM_013241783.1	m.90446	GMOY010920	MDOA007482	JRES01000960
Autophagy related gene 7	ubiquitin-like_modifier-activating_enzyme	Atg7	FBpp0085891	XM_013241783.1	m.90446	GMOY010920	MDOA007482	JRES01000960
Autophagy related gene 9	Autophagy related gene 9	Atg9	FBpp0086285	XM_013263578.1	m.5577	GMOY009568	MDOA015545	JRES01000290
Autophagy related gene 10	ubiquitin-like-conjugating_enzyme	Atg10	FBpp0112243	XM_013242628.1	m.60583	GMOY013249	MDOA015437	JRES01000655
Autophagy related gene 12	Ubiquitin-like_protein_ATG12protein	Atg12	FBpp0289288	XM_013251101.1	m.53617	GMOY013029	MDOA013564	JRES01001708
Autophagy related gene 1	serine/threonine-protein_kinase	Atg1	FBpp0289788	XM_013256181.1	m.10939	GMOY006001	MDOA012368	JRES01000836
Autophagy related gene 18a	Autophagy related gene 18a	Atg18a	FBpp0302862	XM_013255840.1	m.28072	GMOY011950	ND	JRES01000681
Autophagy related gene 18	repeat_domain_phosphoinositide-interacting_protein_2	Atg18	FBpp0302863	XM_013255840.1	m.28075	GMOY011950	MDOA009867	JRES01000681
Autophagy related gene 18	Autophagy related gene 18	Atg18	FBpp0302864	XM_013255840.1	m.28072	GMOY011950	MDOA009867	JRES01000681
Autophagy related gene 9	Autophagy related gene 9	Atg9	FBpp0302990	XM_013263578.1	m.5577	GMOY009568	MDOA015545	JRES01000290
Autophagy related gene 18b	repeat_domain_phosphoinositide-interacting_protein_2	Atg18b	FBpp0304068	XM_013248067.1	m.30380	GMOY006489	MDOA010683	JRES01000477
Autophagy related gene 4a	Cysteine_proteaseprotein	Atg4a	FBpp0304824	XM_013242582.1	m.48533	GMOY009754	MDOA009284	JRES01000438
Autophagy related gene 2	Vacuolar_protein_sortingprotein	Atg2	FBpp0305632	XM_013263117.1	m.80493	GMOY001443	ND	JRES01000902
Autophagy related gene 17	RB1-inducible_coiled-coil_protein_1	Atg17	FBpp0306962	XM_013250826.1	m.47792	GMOY006793	MDOA014556	JRES01000235
Autophagy related gene 16	Autophagy related gene 16	Atg16	FBpp0308289	XM_013257886.1	m.57240	GMOY003512	MDOA011478	JRES01000660
Autophagy related gene 10	ubiquitin-like-conjugating_enzyme	Atg10	FBpp0309509	XM_013242628.1	m.60583	GMOY013249	MDOA015437	JRES01000655
Autophagy related gene 8a	Gamma-aminobutyric_acid_receptor_associated_protein	Atg8a	FBpp0312069	XM_013247737.1	m.83112	GMOY001732	MDOA007273	JRES01001093
Autophagy related gene 8a	Gamma-aminobutyric_acid_receptor_associated_protein	Atg8a	FBpp0312070	XM_013247737.1	m.83112	GMOY001732	MDOA007273	JRES01001093
Autophagy related gene 18a	Autophagy related gene 18a	Atg18a	FBpp0312165	XM_013255840.1	m.28075	GMOY011950	ND	JRES01000681
Autophagy related gene 8b	Gamma-aminobutyric_acid_receptor_associated_protein	Atg8b	FBpp0312339	XM_013247737.1	m.83112	GMOY001732	MDOA007273	JRES01001093

### Sheet: Table S5.Teneral M v Teneral F
NCBI ID	Vectorbase ID	Description	Fold change	Baggerley's test: F vs M normalized values - Bonferroni	M - Male (GE) - Normalized expression values	F - Female (GE) - Normalized expression values	Gene length	M-FPKM	F-FPKM
XR_001222140.1	SCAU012517	PREDICTED: Stomoxys calcitrans uncharacterized LOC106092338 (LOC106092338), ncRNA	0.733946	0	1906.93	2598.19	5384	354.184	482.576
XR_001221651.1	SCAU013332	PREDICTED: Stomoxys calcitrans tropomyosin-2 (LOC106089567), transcript variant X1, misc_RNA	1.11722	5.5993e-11	10558.8	9450.92	1578	6691.24	5989.18
XR_001220732.1	SCAU005438	PREDICTED: Stomoxys calcitrans uncharacterized LOC106083938 (LOC106083938), ncRNA	1.42556	0.00112962	554.266	388.807	2557	216.764	152.056
XM_013264086.1	SCAU007964	PREDICTED: Stomoxys calcitrans phosphate carrier protein, mitochondrial (LOC106096375), mRNA	1.36718	5.50792e-06	945.025	691.222	1476	640.261	468.307
XM_013263949.1	SCAU002536	PREDICTED: Stomoxys calcitrans V-type proton ATPase 16 kDa proteolipid subunit (LOC106096287), transcript variant X1, mRNA	0.864024	0.000129775	2886.68	3340.98	3172	910.051	1053.27
XM_013263932.1	SCAU001911	PREDICTED: Stomoxys calcitrans collagen alpha-1(I) chain-like (LOC106096280), mRNA	0.552992	0.00509499	112.284	203.048	5372	20.9017	37.7974
XM_013263686.1	SCAU007908	PREDICTED: Stomoxys calcitrans CAR1 transcription factor (LOC106096106), mRNA	1.24937	0.000242567	1445.46	1156.94	2824	511.847	409.683
XM_013263140.1	SCAU015439	PREDICTED: Stomoxys calcitrans myosin light chain alkali (LOC106095787), transcript variant X1, mRNA	1.5547	2.79828e-188	11199.2	7203.4	968	11569.4	7441.53
XM_013263103.1	SCAU001143	PREDICTED: Stomoxys calcitrans uncharacterized LOC106095744 (LOC106095744), mRNA	1.36385	1.2872e-10	1467.04	1075.67	13241	110.796	81.2375
XM_013262829.1	SCAU006187	PREDICTED: Stomoxys calcitrans uncharacterized LOC106095592 (LOC106095592), mRNA	1.88666	4.05639e-12	464.87	246.398	2366	196.479	104.141
XM_013262595.1	SCAU010199	PREDICTED: Stomoxys calcitrans uncharacterized LOC106095362 (LOC106095362), mRNA	0.495429	7.08678e-12	192.87	389.299	2323	83.0262	167.584
XM_013262499.1	SCAU010878	PREDICTED: Stomoxys calcitrans glycine, alanine and asparagine-rich protein-like (LOC106095259), mRNA	0.81129	0.000484444	1264.38	1558.48	1892	668.279	823.723
XM_013262475.1	SCAU008479	PREDICTED: Stomoxys calcitrans mucin-2-like (LOC106095234), mRNA	1.34171	6.21067e-06	1052.89	784.732	2030	518.663	386.568
XM_013262273.1	SCAU009927	PREDICTED: Stomoxys calcitrans helicase SRCAP-like (LOC106095029), partial mRNA	0.292643	0	193.456	661.066	2155	89.7708	306.759
XM_013262108.1	SCAU000039	PREDICTED: Stomoxys calcitrans tubulin beta-1 chain (LOC106094867), mRNA	0.869996	0.00107088	2797.19	3215.17	1545	1810.48	2081.02
XM_013262055.1	SCAU004739	PREDICTED: Stomoxys calcitrans neuropeptide-like 3 (LOC106094818), transcript variant X1, mRNA	1.73267	0.000635242	265.955	153.495	718	370.411	213.781
XM_013261996.1	SCAU014884	PREDICTED: Stomoxys calcitrans hemocytin (LOC106094760), transcript variant X1, mRNA	0.590092	4.0671e-08	273.575	463.614	11823	23.1392	39.2129
XM_013261837.1	SCAU015102	PREDICTED: Stomoxys calcitrans 40S ribosomal protein S18 (LOC106094606), mRNA	3.37278	0	4060.81	1203.99	739	5495.01	1629.22
XM_013261681.1	SCAU013436	PREDICTED: Stomoxys calcitrans zinc finger protein 180-like (LOC106094463), mRNA	21.2084	0.00257006	31.6611	1.49286	1780	17.7871	0.838684
XM_013261673.1	SCAU013467	PREDICTED: Stomoxys calcitrans isocitrate dehydrogenase [NAD] subunit gamma, mitochondrial (LOC106094458), transcript variant X1, mRNA	1.40345	1.31683e-05	780.721	556.287	1377	566.972	403.984
XM_013261544.1	SCAU006938	PREDICTED: Stomoxys calcitrans brachyurin-like (LOC106094337), transcript variant X1, mRNA	2.76484	1.99182e-26	442.202	159.938	948	466.458	168.711
XM_013261343.1	SCAU016164	PREDICTED: Stomoxys calcitrans mucin-2-like (LOC106094152), mRNA	0.710569	0.000632461	437.486	615.683	4215	103.793	146.07
XM_013261342.1	SCAU012334	PREDICTED: Stomoxys calcitrans proprotein convertase subtilisin/kexin type 5-like (LOC106094151), mRNA	0.375442	0	198.218	527.961	2777	71.3786	190.119
XM_013261338.1	SCAU011014	PREDICTED: Stomoxys calcitrans LETM1 and EF-hand domain-containing protein anon-60Da, mitochondrial (LOC106094150), transcript variant X1, mRNA	0.48546	1.57815e-07	126.223	260.008	3877	32.5569	67.0641
XM_013261290.1	SCAU009739	PREDICTED: Stomoxys calcitrans elongation factor 1-alpha 1 (LOC106094101), mRNA	0.791312	0	6520.7	8240.37	2118	3078.71	3890.64
XM_013261280.1	SCAU012550	PREDICTED: Stomoxys calcitrans 60S ribosomal protein L23a (LOC106094093), mRNA	1.14967	0.00704622	2806.25	2440.92	1017	2759.34	2400.12
XM_013261016.1	SCAU011775	PREDICTED: Stomoxys calcitrans adult cuticle protein 1-like (LOC106093854), mRNA	1.36885	1.07152e-12	1660.13	1212.8	701	2368.24	1730.1
XM_013260897.1	SCAU002246	PREDICTED: Stomoxys calcitrans 60S ribosomal protein L27a (LOC106093758), mRNA	1.92374	0.0051584	172.053	89.4366	617	278.853	144.954
XM_013260789.1	SCAU006699	PREDICTED: Stomoxys calcitrans venom allergen 5.02-like (LOC106093675), mRNA	0.675594	5.43402e-05	375.629	555.998	975	385.26	570.254
XM_013260788.1	SCAU015246	PREDICTED: Stomoxys calcitrans venom allergen 3-like (LOC106093674), mRNA	0.198063	0	36.5976	184.777	949	38.5643	194.707
XM_013260537.1	SCAU006371	PREDICTED: Stomoxys calcitrans sodium/potassium-transporting ATPase subunit alpha (LOC106093479), transcript variant X1, mRNA	1.1086	0.00375448	5269.22	4753.03	3868	1362.26	1228.81
XM_013260385.1	SCAU013513	PREDICTED: Stomoxys calcitrans 60S acidic ribosomal protein P2 (LOC106093337), mRNA	1.75721	4.28958e-18	796.473	453.26	780	1021.12	581.103
XM_013260333.1	SCAU015649	PREDICTED: Stomoxys calcitrans protein slender lobes (LOC106093282), mRNA	0.226694	8.5392e-06	17.9233	79.0636	5709	3.13948	13.8489
XM_013259831.1	SCAU002764	PREDICTED: Stomoxys calcitrans RNA-binding protein Rsf1 (LOC106092884), mRNA	0.589052	0.00486114	145.3	246.668	1807	80.4097	136.507
XM_013259713.1	SCAU009266	PREDICTED: Stomoxys calcitrans troponin C, isoform 2 (LOC106092787), mRNA	0.521951	1.75862e-07	160.339	307.191	1094	146.562	280.797
XM_013259674.1	SCAU012737	PREDICTED: Stomoxys calcitrans pinin (LOC106092754), mRNA	0.720823	4.62908e-08	775.198	1075.43	2284	339.404	470.856
XM_013259626.1	SCAU003870	PREDICTED: Stomoxys calcitrans zinc finger protein on ecdysone puffs (LOC106092714), transcript variant X1, mRNA	0.481591	0	253.06	525.466	2955	85.6379	177.823
XM_013259502.1	SCAU010399	PREDICTED: Stomoxys calcitrans multifunctional protein ADE2 (LOC106092606), mRNA	1.26367	0.000334023	1290.7	1021.38	1515	851.945	674.181
XM_013259437.1	SCAU013913	PREDICTED: Stomoxys calcitrans succinyl-CoA ligase [ADP/GDP-forming] subunit alpha, mitochondrial (LOC106092558), mRNA	1.2514	1.17271e-06	1887.97	1508.69	1349	1399.53	1118.38
XM_013259306.1	SCAU000774	PREDICTED: Stomoxys calcitrans 2-oxoglutarate dehydrogenase, mitochondrial-like (LOC106092437), partial mRNA	1.26205	2.69704e-09	2254.29	1786.21	2136	1055.38	836.24
XM_013259302.1	SCAU004929	PREDICTED: Stomoxys calcitrans 2-oxoglutarate dehydrogenase, mitochondrial-like (LOC106092432), mRNA	1.99257	5.12047e-15	485.861	243.836	2642	183.899	92.2924
XM_013259275.1	SCAU004675	PREDICTED: Stomoxys calcitrans caprin homolog (LOC106092415), mRNA	0.451274	2.14977e-08	109.298	242.199	4077	26.8085	59.4062
XM_013259204.1	SCAU006493	PREDICTED: Stomoxys calcitrans defense protein l(2)34Fc (LOC106092365), mRNA	1.53452	0.00148061	388.094	252.909	541	717.363	467.485
XM_013259150.1	SCAU002283	PREDICTED: Stomoxys calcitrans opsin Rh1-like (LOC106092322), mRNA	0.857626	9.16922e-08	3711.5	4327.65	1806	2055.1	2396.26
XM_013258928.1	SCAU002482	PREDICTED: Stomoxys calcitrans uncharacterized LOC106092154 (LOC106092154), mRNA	1.26759	2.4687e-06	1642.12	1295.46	1858	883.81	697.235
XM_013258924.1	SCAU007159	PREDICTED: Stomoxys calcitrans mucin-2-like (LOC106092152), transcript variant X1, mRNA	0.747604	0.000882677	605.023	809.282	3409	177.478	237.396
XM_013258922.1	SCAU011820	PREDICTED: Stomoxys calcitrans histone H3.3 (LOC106092150), transcript variant X1, mRNA	0.615813	7.41564e-07	291.929	474.054	1436	203.293	330.121
XM_013258641.1	SCAU004280	PREDICTED: Stomoxys calcitrans nucleosome assembly protein 1-like 4 (LOC106091934), transcript variant X1, mRNA	0.648833	0	665.057	1025.01	1561	426.046	656.634
XM_013258612.1	SCAU011544	PREDICTED: Stomoxys calcitrans CCHC-type zinc finger protein CG3800 (LOC106091909), mRNA	0.742295	6.53507e-08	935.234	1259.92	1343	696.377	938.141
XM_013258556.1	SCAU013895	PREDICTED: Stomoxys calcitrans actin-57B (LOC106091868), mRNA	0.555488	0	2331.93	4197.99	1287	1811.91	3261.84
XM_013258525.1	SCAU003950	PREDICTED: Stomoxys calcitrans transcription factor BTF3 homolog 4 (LOC106091840), mRNA	0.693462	3.63077e-07	558.488	805.363	1830	305.185	440.089
XM_013258367.1	SCAU012311	PREDICTED: Stomoxys calcitrans histidine-rich protein PFHRP-II (LOC106091730), mRNA	0.868966	4.44796e-05	3329.5	3831.57	2254	1477.15	1699.9
XM_013258216.1	SCAU007353	PREDICTED: Stomoxys calcitrans fasciclin-3 (LOC106091635), transcript variant X1, mRNA	0.390951	0.00977439	36.4602	93.2602	2321	15.7088	40.181
XM_013258059.1	SCAU005896	PREDICTED: Stomoxys calcitrans putative fatty acyl-CoA reductase CG5065 (LOC106091518), transcript variant X1, mRNA	25.132	2.43398e-06	46.2324	1.83958	1862	24.8294	0.987962
XM_013257921.1	SCAU005489	PREDICTED: Stomoxys calcitrans uncharacterized LOC106091408 (LOC106091408), mRNA	0.386431	1.29305e-07	66.5094	172.112	1276	52.1233	134.884
XM_013257920.1	SCAU004316	PREDICTED: Stomoxys calcitrans uncharacterized LOC106091407 (LOC106091407), mRNA	0.323038	2.44526e-07	42.4224	131.323	1149	36.9211	114.294
XM_013257918.1	SCAU010641	PREDICTED: Stomoxys calcitrans uncharacterized LOC106091406 (LOC106091406), mRNA	0.260639	1.41736e-11	38.759	148.708	2169	17.8695	68.5605
XM_013257767.1	SCAU001335	PREDICTED: Stomoxys calcitrans transmembrane protease serine 9 (LOC106091290), mRNA	3.18353	5.91745e-279	3602.53	1131.61	1665	2163.68	679.648
XM_013256829.1	SCAU008069	PREDICTED: Stomoxys calcitrans fatty acid synthase (LOC106090589), mRNA	1.97104	2.44714e-59	1756.17	890.985	7505	234	118.719
XM_013256690.1	SCAU012680	PREDICTED: Stomoxys calcitrans importin-5 (LOC106090487), mRNA	0.785995	2.00875e-08	1541.88	1961.69	4400	350.427	445.839
XM_013256635.1	SCAU016409	PREDICTED: Stomoxys calcitrans uncharacterized LOC106090456 (LOC106090456), mRNA	1.49453	0.000297752	481.978	322.496	972	495.862	331.786
XM_013256489.1	SCAU005016	PREDICTED: Stomoxys calcitrans dihydrolipoyllysine-residue acetyltransferase component of pyruvate dehydrogenase complex, mitochondrial (LOC106090334), transcript variant X1, mRNA	0.736778	5.03353e-06	730.294	991.199	2457	297.23	403.418
XM_013256458.1	SCAU012069	PREDICTED: Stomoxys calcitrans FAST kinase domain-containing protein 5 (LOC106090303), mRNA	0.074121	0.00224758	2.57355	34.721	2089	1.23195	16.6209
XM_013256254.1	SCAU004537	PREDICTED: Stomoxys calcitrans ribosomal protein S6 kinase beta-1 (LOC106090153), mRNA	0.663538	2.01629e-07	447.001	673.664	3453	129.453	195.095
XM_013256213.1	SCAU000632	PREDICTED: Stomoxys calcitrans protein LSM14 homolog A (LOC106090126), transcript variant X1, mRNA	0.622389	0.00268392	193.758	311.314	3077	62.9699	101.174
XM_013256154.1	SCAU007757	PREDICTED: Stomoxys calcitrans four and a half LIM domains protein 2 (LOC106090082), transcript variant X1, mRNA	0.812851	2.25728e-07	1916.45	2357.69	9178	208.81	256.885
XM_013256023.1	SCAU003285	PREDICTED: Stomoxys calcitrans uncharacterized LOC106089996 (LOC106089996), transcript variant X1, mRNA	0.264962	0	44.886	169.406	954	47.0504	177.574
XM_013255993.1	SCAU015181	PREDICTED: Stomoxys calcitrans trichohyalin (LOC106089974), transcript variant X1, mRNA	0.535128	4.76649e-05	133.751	249.943	4521	29.5845	55.2848
XM_013255899.1	SCAU005096	PREDICTED: Stomoxys calcitrans eukaryotic translation initiation factor 2A (LOC106089909), mRNA	0.442522	0	242.18	547.272	2879	84.1193	190.091
XM_013255880.1	SCAU015787	PREDICTED: Stomoxys calcitrans ATP synthase subunit gamma, mitochondrial (LOC106089888), transcript variant X1, mRNA	1.25607	0.00301662	1171.71	932.833	1304	898.549	715.363
XM_013255824.1	SCAU004703	PREDICTED: Stomoxys calcitrans 60S ribosomal protein L28 (LOC106089828), transcript variant X1, mRNA	2.02029	1.8421e-21	642.545	318.046	570	1127.27	557.975
XM_013255811.1	SCAU001366	PREDICTED: Stomoxys calcitrans myb-like protein X (LOC106089820), transcript variant X1, mRNA	0.571626	0.000347318	153.351	268.271	5314	28.8579	50.4839
XM_013255425.1	SCAU013479	PREDICTED: Stomoxys calcitrans tropomyosin-2 (LOC106089563), transcript variant X18, mRNA	1.19153	1.50201e-09	3935.35	3302.77	1216	3236.3	2716.09
XM_013255375.1	SCAU001098	PREDICTED: Stomoxys calcitrans proliferation-associated protein 2G4 (LOC106089526), transcript variant X1, mRNA	0.588723	0	577.566	981.048	1313	439.882	747.18
XM_013255167.1	SCAU001132	PREDICTED: Stomoxys calcitrans importin-4-like (LOC106089345), transcript variant X1, mRNA	0.676733	0.000314258	342.154	505.597	5326	64.2423	94.9299
XM_013255048.1	SCAU000460	PREDICTED: Stomoxys calcitrans 14-3-3 protein epsilon (LOC106089236), mRNA	0.717408	5.32653e-07	677.797	944.786	2373	285.629	398.14
XM_013254986.1	SCAU003379	PREDICTED: Stomoxys calcitrans heterogeneous nuclear ribonucleoprotein 87F-like (LOC106089195), transcript variant X1, mRNA	0.415291	0.00328989	46.3697	111.656	2711	17.1043	41.1863
XM_013254981.1	SCAU002812	PREDICTED: Stomoxys calcitrans serine-arginine protein 55 (LOC106089191), transcript variant X1, mRNA	0.639272	0.00148673	229.541	359.066	2177	105.439	164.936
XM_013254850.1	SCAU009271	PREDICTED: Stomoxys calcitrans chymotrypsin-1-like (LOC106089085), mRNA	1.67615	0.000103151	330.459	197.153	973	339.629	202.624
XM_013254840.1	SCAU005222	PREDICTED: Stomoxys calcitrans trypsin alpha-like (LOC106089076), mRNA	0.613983	8.35121e-05	226.711	369.246	994	228.079	371.475
XM_013254834.1	SCAU011282	PREDICTED: Stomoxys calcitrans serine protease 53-like (LOC106089071), mRNA	1.37848	4.10178e-05	811.612	588.773	2305	352.109	255.433
XM_013254424.1	SCAU009145	PREDICTED: Stomoxys calcitrans troponin C, isoform 1 (LOC106088755), transcript variant X1, mRNA	1.46153	1.75827e-27	2312.29	1582.1	1775	1302.7	891.324
XM_013254260.1	SCAU004899	PREDICTED: Stomoxys calcitrans moesin/ezrin/radixin homolog 1 (LOC106088649), transcript variant X1, mRNA	0.667195	0.00355124	269.325	403.668	2812	95.7772	143.552
XM_013254226.1	SCAU015894	PREDICTED: Stomoxys calcitrans heat shock protein 83 (LOC106088628), mRNA	0.650502	0.000272744	279.409	429.529	2944	94.908	145.9
XM_013254115.1	SCAU006210	PREDICTED: Stomoxys calcitrans cytochrome c (LOC106088542), mRNA	1.31114	0.000401194	971.072	740.63	903	1075.38	820.189
XM_013253991.1	SCAU004319	PREDICTED: Stomoxys calcitrans chitinase-like protein Idgf4 (LOC106088469), mRNA	0.536434	0.000302238	121.177	225.893	1548	78.2796	145.926
XM_013253966.1	SCAU010410	PREDICTED: Stomoxys calcitrans probable serine/threonine-protein kinase clkA (LOC106088442), mRNA	0.335858	2.40072e-07	46.3056	137.873	1629	28.4258	84.6363
XM_013253897.1	SCAU001619	PREDICTED: Stomoxys calcitrans cytochrome c oxidase subunit 5B, mitochondrial-like (LOC106088401), mRNA	1.3481	4.20445e-08	1277.13	947.357	821	1555.58	1153.91
XM_013253866.1	SCAU013837	PREDICTED: Stomoxys calcitrans myc protein (LOC106088374), mRNA	0.756521	0.00552144	581.833	769.091	8036	72.4034	95.7057
XM_013253277.1	SCAU002181	PREDICTED: Stomoxys calcitrans probable cytochrome P450 12c1, mitochondrial (LOC106088000), mRNA	0.0162605	3.60778e-06	0.686891	42.243	1702	0.403579	24.8196
XM_013253006.1	SCAU012839	PREDICTED: Stomoxys calcitrans bleomycin hydrolase (LOC106087831), mRNA	0.564424	3.04979e-08	230.64	408.629	1855	124.334	220.285
XM_013252909.1	SCAU009121	PREDICTED: Stomoxys calcitrans ATP synthase subunit alpha, mitochondrial (LOC106087758), mRNA	1.20412	4.21138e-44	13418.1	11143.4	2522	5320.41	4418.49
XM_013252890.1	SCAU009503	PREDICTED: Stomoxys calcitrans EH domain-containing protein 3 (LOC106087748), mRNA	0.693575	0.0033674	336.742	485.516	3101	108.591	156.567
XM_013252861.1	SCAU006841	PREDICTED: Stomoxys calcitrans laminin subunit alpha (LOC106087722), transcript variant X1, mRNA	0.455636	0	188.327	413.329	11878	15.8551	34.7978
XM_013252827.1	SCAU015347	PREDICTED: Stomoxys calcitrans heat shock 70 kDa protein cognate 4 (LOC106087688), mRNA	0.733106	0	4968.01	6776.65	2388	2080.41	2837.8
XM_013252790.1	SCAU004873	PREDICTED: Stomoxys calcitrans 40S ribosomal protein S15 (LOC106087665), mRNA	1.65378	1.11864e-08	528.989	319.866	778	679.934	411.139
XM_013252586.1	SCAU014453	PREDICTED: Stomoxys calcitrans cytochrome b-c1 complex subunit 7-like (LOC106087525), mRNA	1.62484	0.00365401	292.378	179.942	608	480.884	295.958
XM_013252448.1	SCAU009032	PREDICTED: Stomoxys calcitrans cell division cycle and apoptosis regulator protein 1-like (LOC106087415), transcript variant X1, mRNA	0.515526	0.00960526	82.894	160.795	4928	16.821	32.6289
XM_013252416.1	SCAU012223	PREDICTED: Stomoxys calcitrans translation initiation factor IF-2 (LOC106087386), mRNA	0.68126	1.73555e-08	570.944	838.071	1275	447.799	657.31
XM_013252392.1	SCAU010028	PREDICTED: Stomoxys calcitrans ATP-binding cassette sub-family G member 4-like (LOC106087367), mRNA	1.64923	4.94334e-07	457.103	277.161	3410	134.048	81.2789
XM_013252237.1	SCAU009062	PREDICTED: Stomoxys calcitrans collagen alpha-1(IV) chain (LOC106087254), mRNA	0.412877	0	235.054	569.308	6585	35.6954	86.4553
XM_013252235.1	SCAU008614	PREDICTED: Stomoxys calcitrans collagen alpha-5(IV) chain (LOC106087253), transcript variant X1, mRNA	0.422196	0	204.263	483.811	6104	33.4638	79.2613
XM_013252190.1	SCAU007688	PREDICTED: Stomoxys calcitrans V-type proton ATPase subunit G (LOC106087216), mRNA	0.642245	2.48994e-08	411.576	640.84	991	415.314	646.66
XM_013252153.1	SCAU007808	PREDICTED: Stomoxys calcitrans transient receptor potential protein-like (LOC106087191), mRNA	0.268712	0	118.209	439.911	4029	29.3396	109.186
XM_013251890.1	SCAU000073	PREDICTED: Stomoxys calcitrans cytochrome P450 4g1-like (LOC106087019), mRNA	1.79834	4.36753e-59	2222.72	1235.99	2147	1035.27	575.682
XM_013251436.1	SCAU001652	PREDICTED: Stomoxys calcitrans myosin heavy chain, non-muscle (LOC106086676), mRNA	0.528481	0	251.933	476.713	6221	40.4972	76.6296
XM_013251095.1	SCAU014624	PREDICTED: Stomoxys calcitrans NADH dehydrogenase [ubiquinone] 1 beta subcomplex subunit 5, mitochondrial (LOC106086415), mRNA	1.80815	0.00012927	258.454	142.939	785	329.241	182.087
XM_013251055.1	SCAU015495	PREDICTED: Stomoxys calcitrans troponin T, skeletal muscle (LOC106086399), transcript variant X1, mRNA	0.779476	0	4726.24	6063.36	1878	2516.64	3228.63
XM_013251037.1	SCAU012588	PREDICTED: Stomoxys calcitrans maternal effect protein oskar (LOC106086381), mRNA	0.00143968	0.00768353	0.0366342	25.446	3202	0.011441	7.9469
XM_013250831.1	SCAU004693	PREDICTED: Stomoxys calcitrans bumetanide-sensitive sodium-(potassium)-chloride cotransporter (LOC106086244), mRNA	0.534899	2.46611e-05	138.413	258.765	3384	40.9022	76.4672
XM_013250738.1	SCAU011018	PREDICTED: Stomoxys calcitrans protein split ends (LOC106086180), mRNA	0.609939	4.82071e-05	226.921	372.039	4255	53.3305	87.4358
XM_013250654.1	SCAU008239	PREDICTED: Stomoxys calcitrans ferritin subunit (LOC106086121), transcript variant X1, mRNA	0.788131	0.000942052	921.881	1169.71	1372	671.925	852.556
XM_013250582.1	SCAU002759	PREDICTED: Stomoxys calcitrans guanine nucleotide-binding protein subunit gamma-e (LOC106086062), transcript variant X1, mRNA	1.65319	1.10574e-06	437.165	264.438	1709	255.802	154.733
XM_013250384.1	SCAU011811	PREDICTED: Stomoxys calcitrans methenyltetrahydrofolate synthase domain-containing protein (LOC106085909), mRNA	0.709754	3.54339e-12	968.398	1364.41	2827	342.553	482.636
XM_013250157.1	SCAU002692	PREDICTED: Stomoxys calcitrans ATP-binding cassette sub-family F member 2 (LOC106085750), mRNA	0.791454	4.0504e-06	1302.14	1645.24	3018	431.456	545.144
XM_013250138.1	SCAU007856	PREDICTED: Stomoxys calcitrans eukaryotic translation initiation factor 3 subunit C (LOC106085740), mRNA	0.595993	4.0982e-05	206.745	346.892	3144	65.7586	110.335
XM_013249966.1	SCAU003345	PREDICTED: Stomoxys calcitrans neuromodulin (LOC106085613), mRNA	0.459283	0	308.982	672.749	1744	177.169	385.75
XM_013249871.1	SCAU011391	PREDICTED: Stomoxys calcitrans synaptic vesicle glycoprotein 2B (LOC106085557), mRNA	0.661743	0	1183.56	1788.55	2509	471.726	712.853
XM_013249760.1	SCAU011216	PREDICTED: Stomoxys calcitrans serine hydroxymethyltransferase, cytosolic (LOC106085490), transcript variant X1, mRNA	1.37172	2.53762e-05	856.883	624.679	1787	479.509	349.568
XM_013249652.1	SCAU003915	PREDICTED: Stomoxys calcitrans ejaculatory bulb-specific protein 3-like (LOC106085416), mRNA	2.31068	0.000753153	132.817	57.4798	748	177.563	76.8447
XM_013249615.1	SCAU002818	PREDICTED: Stomoxys calcitrans 14-3-3 protein zeta (LOC106085393), mRNA	0.79102	1.78245e-06	1347.59	1703.61	1853	727.247	919.379
XM_013249545.1	SCAU002947	PREDICTED: Stomoxys calcitrans probable protein phosphatase CG10417 (LOC106085323), mRNA	0.387872	0.00520563	37.4768	96.6215	2896	12.9409	33.3638
XM_013249383.1	SCAU004867	PREDICTED: Stomoxys calcitrans uncharacterized LOC106085242 (LOC106085242), mRNA	0.653581	1.87835e-08	454.74	695.768	1126	403.855	617.911
XM_013249219.1	SCAU010646	PREDICTED: Stomoxys calcitrans ADP,ATP carrier protein (LOC106085153), transcript variant X1, mRNA	1.21766	5.31928e-60	16073.3	13200.1	1336	12030.9	9880.33
XM_013249103.1	SCAU009618	PREDICTED: Stomoxys calcitrans vacuolar protein sorting-associated protein 54 (LOC106085072), mRNA	0.205049	1.07265e-07	18.4178	89.8218	3609	5.10331	24.8883
XM_013248991.1	SCAU006595	PREDICTED: Stomoxys calcitrans uncharacterized LOC106084998 (LOC106084998), transcript variant X1, mRNA	0.352063	3.50122e-08	55.8946	158.763	2023	27.6296	78.4789
XM_013248954.1	SCAU005805	PREDICTED: Stomoxys calcitrans phosphoserine phosphatase (LOC106084963), mRNA	1.1846	1.02009e-30	11419.9	9640.3	1480	7716.15	6513.72
XM_013248896.1	SCAU000536	PREDICTED: Stomoxys calcitrans adult cuticle protein 1-like (LOC106084927), mRNA	1.78332	4.85563e-05	284.327	159.437	625	454.923	255.099
XM_013248817.1	SCAU009036	PREDICTED: Stomoxys calcitrans uncharacterized LOC106084875 (LOC106084875), transcript variant X1, mRNA	0.813953	0.000895466	1256.3	1543.45	4827	260.264	319.754
XM_013248757.1	SCAU001801	PREDICTED: Stomoxys calcitrans ATP synthase subunit beta, mitochondrial (LOC106084826), transcript variant X1, mRNA	1.35622	2.7952e-107	12536.8	9243.87	2016	6218.63	4585.25
XM_013248714.1	SCAU003886	PREDICTED: Stomoxys calcitrans mitochondrial glutamate carrier 1-like (LOC106084792), mRNA	0.554532	3.99871e-07	193.383	348.731	1666	116.076	209.323
XM_013248543.1	SCAU001183	PREDICTED: Stomoxys calcitrans arginine kinase (LOC106084674), transcript variant X1, mRNA	1.20309	4.26279e-27	8633.32	7175.96	2421	3566.02	2964.05
XM_013248321.1	SCAU012480	PREDICTED: Stomoxys calcitrans vinexin (LOC106084566), transcript variant X1, mRNA	0.716712	0.000234954	491.686	686.03	10972	44.8128	62.5255
XM_013247947.1	SCAU014039	PREDICTED: Stomoxys calcitrans glutathione S-transferase (LOC106084338), transcript variant X1, mRNA	0.907043	8.78087e-08	9414.17	10379	1121	8398.01	9258.68
XM_013247396.1	SCAU011872	PREDICTED: Stomoxys calcitrans fibroin heavy chain (LOC106084007), mRNA	0.382497	0.00322552	37.4585	97.9314	6244	5.99911	15.6841
XM_013247086.1	SCAU003032	PREDICTED: Stomoxys calcitrans uncharacterized LOC106083831 (LOC106083831), mRNA	1.47034	1.01865e-24	2041.48	1388.44	4734	431.237	293.292
XM_013247048.1	SCAU012381	PREDICTED: Stomoxys calcitrans actin-87E (LOC106083798), mRNA	1.64321	6.96566e-98	4812.06	2928.46	1330	3618.09	2201.85
XM_013246515.1	SCAU011405	PREDICTED: Stomoxys calcitrans heterogeneous nuclear ribonucleoprotein A1-like (LOC106083473), transcript variant X1, mRNA	0.604752	9.40795e-06	238.196	393.873	2967	80.2816	132.751
XM_013246494.1	SCAU014868	PREDICTED: Stomoxys calcitrans RNA-binding protein squid (LOC106083465), transcript variant X1, mRNA	0.636216	1.29015e-08	403.013	633.453	1782	226.158	355.473
XM_013246393.1	SCAU016445	PREDICTED: Stomoxys calcitrans calcium-transporting ATPase sarcoplasmic/endoplasmic reticulum type (LOC106083423), transcript variant X1, mRNA	1.47029	1.62442e-150	11417.9	7765.76	3567	3200.99	2177.11
XM_013246280.1	SCAU009538	PREDICTED: Stomoxys calcitrans dnaJ homolog subfamily A member 4 (LOC106083339), transcript variant X1, mRNA	0.654151	1.56618e-09	500.89	765.71	1580	317.019	484.627
XM_013246224.1	SCAU015637	PREDICTED: Stomoxys calcitrans sarcoplasmic calcium-binding protein, beta chain (LOC106083291), transcript variant X1, mRNA	0.825657	2.12603e-11	3161.71	3829.32	715	4421.97	5355.7
XM_013245899.1	SCAU002269	PREDICTED: Stomoxys calcitrans lamin Dm0 (LOC106083071), transcript variant X1, mRNA	0.400721	0.0025339	42.9444	107.168	3291	13.0491	32.5639
XM_013245839.1	SCAU007733	PREDICTED: Stomoxys calcitrans 60S ribosomal protein L7a (LOC106083023), mRNA	1.81419	3.99455e-22	867.415	478.128	997	870.025	479.567
XM_013245551.1	SCAU010931	PREDICTED: Stomoxys calcitrans GATA zinc finger domain-containing protein 14-like (LOC106082816), mRNA	3082.74	1.68845e-107	504.746	0.163733	1286	392.493	0.127319
XM_013245540.1	SCAU006254	PREDICTED: Stomoxys calcitrans uncharacterized protein DDB_G0283357 (LOC106082806), mRNA	0.0431116	3.16367e-05	1.7676	41.0006	6268	0.282004	6.54126
XM_013245364.1	SCAU011139	PREDICTED: Stomoxys calcitrans actin-5C (LOC106082696), transcript variant X1, mRNA	0.773132	3.89494e-06	1066.14	1378.99	1524	699.565	904.846
XM_013245311.1	SCAU007755	PREDICTED: Stomoxys calcitrans uncharacterized LOC106082661 (LOC106082661), mRNA	6.16984	0.000205492	53.5409	8.67783	2442	21.925	3.55358
XM_013245214.1	SCAU002603	PREDICTED: Stomoxys calcitrans acyl-CoA Delta(11) desaturase-like (LOC106082596), mRNA	2.85175	0.00984781	79.6244	27.9212	1275	62.4505	21.899
XM_013245140.1	SCAU008388	PREDICTED: Stomoxys calcitrans polyadenylate-binding protein (LOC106082557), transcript variant X1, mRNA	0.770868	0	3790.87	4917.66	2860	1325.48	1719.46
XM_013245062.1	SCAU001696	PREDICTED: Stomoxys calcitrans uncharacterized LOC106082509 (LOC106082509), mRNA	0.477437	0.00217843	71.7298	150.239	857	83.6987	175.308
XM_013245059.1	SCAU012221	PREDICTED: Stomoxys calcitrans uncharacterized LOC106082504 (LOC106082504), mRNA	0.786909	0	4374.89	5559.59	2828	1546.99	1965.91
XM_013244935.1	SCAU008928	PREDICTED: Stomoxys calcitrans actin-5, muscle-specific (LOC106082431), mRNA	1.18471	2.40333e-14	5828.84	4920.06	1306	4463.12	3767.28
XM_013244842.1	SCAU002626	PREDICTED: Stomoxys calcitrans serine proteases 1/2-like (LOC106082378), mRNA	1.45546	1.51337e-06	721.831	495.946	940	767.905	527.602
XM_013244538.1	SCAU008146	PREDICTED: Stomoxys calcitrans ATP synthase lipid-binding protein, mitochondrial (LOC106082178), transcript variant X1, mRNA	1.35665	8.57475e-25	3130.48	2307.5	1150	2722.16	2006.53
XM_013244474.1	SCAU015398	PREDICTED: Stomoxys calcitrans calexcitin-1 (LOC106082133), mRNA	1.95342	8.46942e-07	273.236	139.876	1831	149.228	76.3932
XM_013244464.1	SCAU004364	PREDICTED: Stomoxys calcitrans V-type proton ATPase subunit B (LOC106082125), mRNA	0.815312	0	3289.37	4034.49	2642	1245.03	1527.06
XM_013244390.1	SCAU002897	PREDICTED: Stomoxys calcitrans zinc carboxypeptidase A 1-like (LOC106082073), mRNA	1.68998	4.14299e-21	1031.07	610.107	1379	747.694	442.427
XM_013244307.1	SCAU001261	PREDICTED: Stomoxys calcitrans troponin I (LOC106082010), transcript variant X1, mRNA	1.27281	8.36898e-12	2547.95	2001.83	2150	1185.09	931.086
XM_013244290.1	SCAU005304	PREDICTED: Stomoxys calcitrans 40S ribosomal protein S10b (LOC106081997), mRNA	1.52445	0.00852622	351.588	230.632	728	482.95	316.802
XM_013244253.1	SCAU006762	PREDICTED: Stomoxys calcitrans basic-leucine zipper transcription factor A-like (LOC106081970), mRNA	0.145147	0	24.1511	166.391	1969	12.2657	84.5053
XM_013244251.1	SCAU011064	PREDICTED: Stomoxys calcitrans staphylococcal nuclease domain-containing protein 1 (LOC106081967), mRNA	0.716341	1.60788e-07	707.077	987.067	3289	214.982	300.112
XM_013244170.1	SCAU009444	PREDICTED: Stomoxys calcitrans globin CTT-VI (LOC106081907), transcript variant X1, mRNA	0.545259	0.000975526	119.473	219.113	1078	110.829	203.259
XM_013244095.1	SCAU006609	PREDICTED: Stomoxys calcitrans nucleoplasmin-like protein (LOC106081858), mRNA	0.682522	1.19694e-06	482.601	707.084	1476	326.965	479.054
XM_013244079.1	SCAU010879	PREDICTED: Stomoxys calcitrans acyl-CoA Delta(11) desaturase-like (LOC106081853), transcript variant X1, mRNA	1.2307	3.22344e-27	6969.3	5662.87	1288	5410.95	4396.64
XM_013243916.1	SCAU007910	PREDICTED: Stomoxys calcitrans eukaryotic translation initiation factor 4E-binding protein 3 (LOC106081739), mRNA	1.19849	9.305e-08	3159.81	2636.49	1300	2430.62	2028.07
XM_013243885.1	SCAU008654	PREDICTED: Stomoxys calcitrans uncharacterized LOC106081717 (LOC106081717), mRNA	0.736449	0.00474897	483.287	656.241	891	542.41	736.521
XM_013243452.1	SCAU015476	PREDICTED: Stomoxys calcitrans A disintegrin and metalloproteinase with thrombospondin motifs 9 (LOC106081477), transcript variant X1, mRNA	0.573242	0.00122621	143.002	249.461	9079	15.7508	27.4767
XM_013243451.1	SCAU014979	PREDICTED: Stomoxys calcitrans actin, indirect flight muscle (LOC106081476), mRNA	1.30093	0	62449.9	48004.2	1381	45220.8	34760.5
XM_013243317.1	SCAU005433	PREDICTED: Stomoxys calcitrans basement membrane-specific heparan sulfate proteoglycan core protein (LOC106081403), transcript variant X1, mRNA	0.698261	0	1435.97	2056.49	15228	94.2979	135.047
XM_013243235.1	SCAU013519	PREDICTED: Stomoxys calcitrans 23 kDa integral membrane protein (LOC106081348), transcript variant X1, mRNA	0.694542	0.00355303	338.234	486.989	1231	274.764	395.605
XM_013243069.1	SCAU001245	PREDICTED: Stomoxys calcitrans high mobility group protein D-like (LOC106081240), transcript variant X1, mRNA	0.384047	5.131e-05	49.099	127.846	1571	31.2533	81.379
XM_013243068.1	SCAU008247	PREDICTED: Stomoxys calcitrans high mobility group protein D (LOC106081239), mRNA	0.17055	0.000279472	9.2135	54.0222	1084	8.49954	49.8359
XM_013242629.1	SCAU004871	PREDICTED: Stomoxys calcitrans ATP-citrate synthase (LOC106080979), transcript variant X1, mRNA	1.28742	1.16183e-07	1671.13	1298.04	4003	417.47	324.268
XM_013242608.1	SCAU002118	PREDICTED: Stomoxys calcitrans myosin light chain kinase, smooth muscle-like (LOC106080969), transcript variant X1, mRNA	0.92256	0.000213587	9451.52	10244.9	13059	723.755	784.508
XM_013242420.1	SCAU001450	PREDICTED: Stomoxys calcitrans uncharacterized LOC106080833 (LOC106080833), transcript variant X1, mRNA	1.77047	2.60338e-128	4938.34	2789.29	726	6802.13	3842
XM_013242047.1	SCAU004183	PREDICTED: Stomoxys calcitrans uncharacterized LOC106080632 (LOC106080632), mRNA	0.00774719	3.25995e-06	0.320549	41.3762	3352	0.0956292	12.3437
XM_013241820.1	SCAU012593	PREDICTED: Stomoxys calcitrans papilin (LOC106080432), transcript variant X1, mRNA	0.590678	2.4696e-07	254.919	431.57	10012	25.4614	43.1053

### Sheet: Table S6 Mated F v Teneral M
NCBI ID	Vectorbase ID	Description	Experiment - Fold Change (normalized values)	Baggerley's test: Male vs Female_old normalized values - Bonferroni	Female_old - run1955_lane2_read1_indexD706=Sc_ff (GE) - Normalized expression values	Male - Male (GE) - Normalized expression values	Gene length	Fold-FPKM	M-FPKM
XM_013248971.1	SCAU001156	PREDICTED: Stomoxys calcitrans vitellogenin-2-like (LOC106084982), mRNA	17809.1	0	17809.1	1	1350	13.1919	0.0758038
XM_013248970.1	SCAU009988	PREDICTED: Stomoxys calcitrans vitellogenin-1-like (LOC106084981), mRNA	17074.2	0	17074.2	1	1284	13.2976	0.0752014
XM_013248969.1	SCAU002213	PREDICTED: Stomoxys calcitrans vitellogenin-1-like (LOC106084979), mRNA	14378.6	0	14378.6	1	1233	11.6615	0.0857526
XM_013245615.1	SCAU005749	PREDICTED: Stomoxys calcitrans vitellogenin-1-like (LOC106082876), mRNA	8347.21	0	16144.9	1.93417	1796	8.98938	0.215162
XM_013250365.1	SCAU000085	PREDICTED: Stomoxys calcitrans uncharacterized LOC106085899 (LOC106085899), mRNA	3534.73	0	5509.49	1.55867	599	9.19781	0.169461
XM_013245622.1	SCAU009415	PREDICTED: Stomoxys calcitrans vitellogenin-1-like (LOC106082881), mRNA	3280.15	0	3310.19	1.00916	1270	2.60645	0.387178
XM_013245617.1	SCAU011560	PREDICTED: Stomoxys calcitrans vitellogenin-1-like (LOC106082878), transcript variant X1, mRNA	3251.4	0	3251.4	1	1667	1.95045	0.512702
XM_013250327.1	SCAU008556	PREDICTED: Stomoxys calcitrans sarcocystatin-A-like (LOC106085882), mRNA	2957.66	0	2957.66	1	600	4.92944	0.202863
XM_013250323.1	SCAU005408	PREDICTED: Stomoxys calcitrans sarcocystatin-A-like (LOC106085879), mRNA	2779.45	0	5146.84	1.85175	572	8.99797	0.205796
XM_013254656.1	SCAU016611	PREDICTED: Stomoxys calcitrans lectin subunit alpha-like (LOC106088943), mRNA	1375.92	0	1514.54	1.10074	515	2.94085	0.374295
XM_013252916.1	SCAU008892	PREDICTED: Stomoxys calcitrans G2/mitotic-specific cyclin-B (LOC106087763), mRNA	1211.01	2.0868e-304	1410.65	1.16485	3036	0.464642	2.50699
XM_013261701.1	SCAU005164	PREDICTED: Stomoxys calcitrans heat shock protein 27-like (LOC106094478), mRNA	996.099	2.86434e-218	1014.34	1.01832	866	1.1713	0.869392
XM_013262432.1	SCAU011877	PREDICTED: Stomoxys calcitrans uncharacterized LOC106095186 (LOC106095186), mRNA	845.114	8.13613e-185	860.594	1.01832	933	0.922395	1.10399
XM_013246160.1	SCAU003373	PREDICTED: Stomoxys calcitrans lectin subunit alpha-like (LOC106083248), mRNA	665.494	1.07543e-143	671.589	1.00916	1106	0.607224	1.66192
XM_013257492.1	SCAU010122	PREDICTED: Stomoxys calcitrans uncharacterized LOC106091079 (LOC106091079), mRNA	620.645	2.18694e-147	688.856	1.1099	1124	0.612861	1.81102
XM_013249170.1	SCAU006669	PREDICTED: Stomoxys calcitrans vitelline membrane protein Vm26Ab-like (LOC106085122), mRNA	610.331	2.27423e-130	610.331	1	576	1.0596	0.94375
XM_013245562.1	SCAU010454	PREDICTED: Stomoxys calcitrans chorion peroxidase (LOC106082833), mRNA	576.88	4.33632e-123	576.88	1	2344	0.246109	4.06323
XM_013261845.1	SCAU008927	PREDICTED: Stomoxys calcitrans protein bicaudal C (LOC106094616), transcript variant X1, mRNA	541.703	1.96666e-115	541.703	1	2991	0.181111	5.52148
XM_013244459.1	SCAU011652	PREDICTED: Stomoxys calcitrans histone H1-beta, late embryonic-like (LOC106082121), transcript variant X1, mRNA	513.651	5.70365e-146	683.006	1.32971	1268	0.538648	2.4686
XM_013246161.1	SCAU003554	PREDICTED: Stomoxys calcitrans lectin subunit alpha-like (LOC106083249), mRNA	506.142	1.07478e-108	510.778	1.00916	907	0.563151	1.79199
XM_013249169.1	SCAU004810	PREDICTED: Stomoxys calcitrans vitelline membrane protein Vm26Ab (LOC106085121), mRNA	485.264	3.79627e-103	485.264	1	447	1.0856	0.921147
XM_013246462.1	SCAU006101	PREDICTED: Stomoxys calcitrans meiosis arrest female protein 1 homolog (LOC106083429), transcript variant X1, mRNA	481.243	3.53019e-104	490.058	1.01832	4555	0.107587	9.46508
XM_013247815.1	SCAU004458	PREDICTED: Stomoxys calcitrans mitosis initiation protein fs(1)Ya (LOC106084249), mRNA	473.625	1.72387e-102	482.301	1.01832	2614	0.184507	5.51913
XM_013258774.1	SCAU000117	PREDICTED: Stomoxys calcitrans aquaporin-1-like (LOC106092034), mRNA	428.929	6.99507e-91	428.929	1	1040	0.412431	2.42465
XM_013261929.1	SCAU007794	PREDICTED: Stomoxys calcitrans heat shock protein 27-like (LOC106094695), mRNA	421.545	3.34087e-170	796.038	1.88838	934	0.852289	2.21566
XM_013259725.1	SCAU003403	PREDICTED: Stomoxys calcitrans putative vitellogenin receptor (LOC106092799), transcript variant X1, mRNA	409.366	0	1969.03	4.80996	5497	0.358202	13.4281
XM_013250450.1	SCAU015361	PREDICTED: Stomoxys calcitrans importin subunit alpha (LOC106085961), mRNA	397.322	3.53344e-164	768.488	1.93417	2458	0.312648	6.18642
XM_013252991.1	SCAU016130	PREDICTED: Stomoxys calcitrans uncharacterized LOC106087820 (LOC106087820), transcript variant X1, mRNA	384.464	6.81825e-95	447.845	1.16485	5096	0.0878816	13.2548
XR_001222322.1	SCAU009020	PREDICTED: Stomoxys calcitrans uncharacterized LOC106093279 (LOC106093279), transcript variant X1, ncRNA	376.796	2.83273e-80	380.247	1.00916	487	0.780795	1.29248
XM_013258872.1	SCAU006264	PREDICTED: Stomoxys calcitrans thioredoxin-1 (LOC106092105), mRNA	350.095	1.03266e-73	350.095	1	752	0.465552	2.14799
XM_013254864.1	SCAU015615	PREDICTED: Stomoxys calcitrans uncharacterized LOC106089099 (LOC106089099), mRNA	325.612	4.48963e-168	787.843	2.41958	543	1.45091	1.66763
XM_013250298.1	SCAU015760	PREDICTED: Stomoxys calcitrans deoxyuridine 5'-triphosphate nucleotidohydrolase (LOC106085852), mRNA	300.974	2.79755e-77	367.13	1.21981	777	0.472496	2.58162
XM_013251037.1	SCAU012588	PREDICTED: Stomoxys calcitrans maternal effect protein oskar (LOC106086381), mRNA	293.695	9.5962e-64	304.454	1.03663	3202	0.0950826	10.9025
XM_013241798.1	SCAU003099	PREDICTED: Stomoxys calcitrans DNA replication licensing factor Mcm2 (LOC106080416), mRNA	270.958	1.12023e-59	285.848	1.05495	3027	0.0944327	11.1715
XM_013256470.1	SCAU015937	PREDICTED: Stomoxys calcitrans protein swallow (LOC106090313), transcript variant X1, mRNA	268.662	3.77863e-59	283.425	1.05495	2154	0.131581	8.01751
XM_013248956.1	SCAU003306	PREDICTED: Stomoxys calcitrans tubulin alpha-4 chain (LOC106084964), mRNA	263.146	0	1660.97	6.31196	2752	0.603549	10.4581
XM_013242896.1	SCAU005798	PREDICTED: Stomoxys calcitrans 40S ribosomal protein S21 (LOC106081114), mRNA	246.32	3.23487e-178	837.375	3.39954	386	2.16936	1.56707
XM_013251362.1	SCAU012681	PREDICTED: Stomoxys calcitrans DNA replication licensing factor Mcm7 (LOC106086617), mRNA	227.576	1.88586e-86	410.992	1.80595	2498	0.164528	10.9765
XM_013241761.1	SCAU005155	PREDICTED: Stomoxys calcitrans defective chorion-1 protein, FC125 isoform (LOC106080386), mRNA	226.581	1.05627e-51	249.407	1.10074	4326	0.0576531	19.0925
XM_013247683.1	SCAU011555	PREDICTED: Stomoxys calcitrans glycine receptor subunit alphaZ1 (LOC106084170), partial mRNA	224.265	8.04391e-50	240.697	1.07327	1860	0.129407	8.29375
XM_013261916.1	SCAU006137	PREDICTED: Stomoxys calcitrans serine/threonine-protein kinase Aurora-2 (LOC106094682), mRNA	215.626	2.39508e-50	243.274	1.12822	2012	0.120911	9.33096
XM_013259084.1	SCAU007954	PREDICTED: Stomoxys calcitrans serine protease nudel (LOC106092275), partial mRNA	212.158	3.76298e-46	223.817	1.05495	7982	0.0280402	37.6228
XM_013255160.1	SCAU015171	PREDICTED: Stomoxys calcitrans uncharacterized LOC106089341 (LOC106089341), transcript variant X1, mRNA	198.414	2.7857e-63	303.81	1.5312	4242	0.0716196	21.3796
XM_013252859.1	SCAU004969	PREDICTED: Stomoxys calcitrans uncharacterized LOC106087719 (LOC106087719), mRNA	197.453	1.96203e-40	197.453	1	473	0.417448	2.39551
XM_013252092.1	SCAU009330	PREDICTED: Stomoxys calcitrans geminin (LOC106087159), mRNA	197.386	5.6617e-42	204.617	1.03663	1204	0.169948	6.09972
XM_013261458.1	SCAU001642	PREDICTED: Stomoxys calcitrans uncharacterized LOC106094255 (LOC106094255), mRNA	193.907	9.15138e-46	222.322	1.14654	418	0.531871	2.15567
XM_013251663.1	SCAU005485	PREDICTED: Stomoxys calcitrans C-Myc-binding protein homolog (LOC106086853), mRNA	176.596	2.26159e-48	234.821	1.32971	673	0.348917	3.81096
XM_013261986.1	SCAU003486	PREDICTED: Stomoxys calcitrans rac GTPase-activating protein 1 (LOC106094745), mRNA	168.657	1.84976e-37	184.104	1.09159	2312	0.0796295	13.7083
XM_013242227.1	SCAU003639	PREDICTED: Stomoxys calcitrans protein nanos (LOC106080727), mRNA	165.092	1.39443e-37	184.748	1.11906	2421	0.0763105	14.6646
XM_013259836.1	SCAU001066	PREDICTED: Stomoxys calcitrans serine/threonine-protein kinase polo (LOC106092888), mRNA	164.135	1.27525e-48	236.29	1.43961	2710	0.0871919	16.5108
XM_013249620.1	SCAU002632	PREDICTED: Stomoxys calcitrans uncharacterized protein DDB_G0283357-like (LOC106085396), mRNA	164.054	3.86014e-33	164.054	1	1604	0.102278	9.77729
XM_013263706.1	SCAU015420	PREDICTED: Stomoxys calcitrans DNA replication licensing factor MCM4 (LOC106096121), mRNA	156.861	2.31829e-77	370.918	2.36462	2798	0.132565	17.8374
XM_013243913.1	SCAU006704	PREDICTED: Stomoxys calcitrans ATP-dependent DNA helicase PIF1 (LOC106081736), mRNA	153.533	4.79273e-32	159.157	1.03663	2581	0.0616649	16.8108
XM_013263168.1	SCAU008934	PREDICTED: Stomoxys calcitrans serine/threonine-protein kinase greatwall (LOC106095799), transcript variant X1, mRNA	150.296	9.65913e-41	199.85	1.32971	3491	0.0572471	23.2275
XM_013260114.1	SCAU006912	PREDICTED: Stomoxys calcitrans titin-like (LOC106093120), mRNA	145.17	1.50853e-37	185.057	1.27476	7899	0.0234279	54.4119
XM_013261421.1	SCAU011929	PREDICTED: Stomoxys calcitrans protease inhibitor-like (LOC106094220), mRNA	144.029	4.5587e-132	628.139	4.36119	519	1.21029	3.60343
XM_013248500.1	SCAU016235	PREDICTED: Stomoxys calcitrans chromatin assembly factor 1 subunit B (LOC106084648), transcript variant X1, mRNA	143.051	3.07899e-37	183.665	1.28392	2583	0.0711055	18.0565
XM_013249919.1	SCAU005144	PREDICTED: Stomoxys calcitrans borealin-like (LOC106085605), transcript variant X1, mRNA	133.22	5.23908e-29	145.421	1.09159	1692	0.0859463	12.7008
XM_013245108.1	SCAU009907	PREDICTED: Stomoxys calcitrans 40S ribosomal protein S16 (LOC106082539), mRNA	126.477	0	1884.84	14.9027	595	3.1678	4.70443
XM_013260519.1	SCAU006025	PREDICTED: Stomoxys calcitrans homeotic protein bicoid (LOC106093463), mRNA	125.656	3.22179e-26	132.561	1.05495	1746	0.0759229	13.895
XM_013249364.1	SCAU004430	PREDICTED: Stomoxys calcitrans inner centromere protein A (LOC106085234), transcript variant X1, mRNA	125.594	2.32593e-79	382.103	3.04236	3454	0.110626	27.5012
XM_013263021.1	SCAU009688	PREDICTED: Stomoxys calcitrans uncharacterized LOC106095721 (LOC106095721), mRNA	124.286	0	1767.97	14.2249	561	3.15146	4.51377
XM_013245993.1	SCAU013271	PREDICTED: Stomoxys calcitrans glutathione S-transferase 1-1 (LOC106083138), mRNA	123.876	0	2268.13	18.3097	980	2.31442	7.91112
XM_013261244.1	SCAU004269	PREDICTED: Stomoxys calcitrans putative ATP-dependent RNA helicase me31b (LOC106094071), mRNA	123.718	0	1628.44	13.1626	1424	1.14357	11.5101
XM_013245031.1	SCAU013021	PREDICTED: Stomoxys calcitrans DNA replication licensing factor Mcm3 (LOC106082482), mRNA	122.529	2.23496e-55	269.535	2.19977	2800	0.0962624	22.8518
XM_013247179.1	SCAU010783	PREDICTED: Stomoxys calcitrans NHP2-like protein 1 homolog (LOC106083865), mRNA	116.898	2.14826e-45	222.889	1.9067	677	0.32923	5.79137
XM_013251738.1	SCAU015704	PREDICTED: Stomoxys calcitrans uncharacterized LOC106086919 (LOC106086919), mRNA	114.8	2.19908e-24	124.263	1.08243	3165	0.0392616	27.5696
XM_013257181.1	SCAU007262	PREDICTED: Stomoxys calcitrans uncharacterized LOC106090848 (LOC106090848), mRNA	114.728	2.37779e-22	114.728	1	1083	0.105935	9.43974
XM_013243713.1	SCAU011316	PREDICTED: Stomoxys calcitrans probable fatty acid-binding protein (LOC106081618), mRNA	114.085	1.30872e-212	1011.61	8.86719	726	1.39341	6.36368
XM_013259977.1	SCAU016596	PREDICTED: Stomoxys calcitrans guanine nucleotide-binding protein subunit gamma-1 (LOC106093008), mRNA	113.677	4.12762e-28	141.787	1.24728	1614	0.0878484	14.1981
XM_013261048.1	SCAU003616	PREDICTED: Stomoxys calcitrans G1/S-specific cyclin-E (LOC106093883), transcript variant X1, mRNA	113.467	2.95091e-32	161.27	1.42129	3008	0.0536138	26.5098
XM_013259294.1	SCAU009762	PREDICTED: Stomoxys calcitrans uncharacterized LOC106092426 (LOC106092426), mRNA	110.192	2.34361e-21	110.192	1	2184	0.0504542	19.8199
XR_001220315.1	SCAU010370	PREDICTED: Stomoxys calcitrans uncharacterized LOC106081096 (LOC106081096), ncRNA	109.127	1.85703e-33	167.095	1.5312	916	0.182418	8.3939
XM_013263700.1	SCAU000744	PREDICTED: Stomoxys calcitrans origin recognition complex subunit 1 (LOC106096117), mRNA	109.023	9.33e-36	177.918	1.63194	3474	0.0512143	31.8649
XM_013259563.1	SCAU009262	PREDICTED: Stomoxys calcitrans histone H4-like (LOC106092654), mRNA	108.058	2.03314e-23	119.934	1.1099	380	0.315615	3.51664
XM_013250459.1	SCAU014832	PREDICTED: Stomoxys calcitrans uncharacterized LOC106085971 (LOC106085971), mRNA	107.326	3.58975e-65	316.696	2.95077	923	0.343116	8.59993
XR_001221372.1	SCAU016389	PREDICTED: Stomoxys calcitrans uncharacterized LOC106088044 (LOC106088044), ncRNA	106.68	0	2091.03	19.601	412	5.07533	3.86202
XM_013263664.1	SCAU004222	PREDICTED: Stomoxys calcitrans phormicin-like (LOC106096095), mRNA	106.12	1.82925e-20	106.12	1	404	0.262674	3.807
XM_013244747.1	SCAU008772	PREDICTED: Stomoxys calcitrans serine/threonine-protein kinase nekl-2 (LOC106082310), mRNA	106.084	7.18325e-21	108.027	1.01832	1057	0.102202	9.96379
XM_013261589.1	SCAU003590	PREDICTED: Stomoxys calcitrans uncharacterized LOC106094378 (LOC106094378), mRNA	105.759	2.19462e-20	105.759	1	1354	0.0781089	12.8026
XM_013242823.1	SCAU001786	PREDICTED: Stomoxys calcitrans ryncolin-1-like (LOC106081095), mRNA	105.62	7.95711e-23	117.228	1.1099	965	0.121479	9.13655
XM_013263290.1	SCAU009065	PREDICTED: Stomoxys calcitrans H/ACA ribonucleoprotein complex subunit 1-like (LOC106095873), mRNA	105.076	6.73484e-32	159.93	1.52204	505	0.316694	4.80603
XM_013250942.1	SCAU015238	PREDICTED: Stomoxys calcitrans tubulin gamma-1 chain-like (LOC106086312), mRNA	104.857	3.46008e-20	104.857	1	1491	0.0703269	14.2193
XM_013257065.1	SCAU010598	PREDICTED: Stomoxys calcitrans GATA zinc finger domain-containing protein 7 (LOC106090772), transcript variant X1, mRNA	103.801	5.89835e-20	103.801	1	1171	0.0886429	11.2812
XM_013260023.1	SCAU010270	PREDICTED: Stomoxys calcitrans protein cup (LOC106093049), transcript variant X1, mRNA	102.661	1.10416e-78	380.969	3.71093	4430	0.0859975	43.1516
XM_013262116.1	SCAU007082	PREDICTED: Stomoxys calcitrans putative vitellogenin receptor (LOC106094882), partial mRNA	101.844	1.64223e-21	111.171	1.09159	1401	0.0793514	13.7563
XM_013261325.1	SCAU016104	PREDICTED: Stomoxys calcitrans nuclear envelope integral membrane protein 1b-like (LOC106094135), mRNA	101.773	2.64198e-20	105.502	1.03663	1815	0.0581277	17.8337
XM_013245583.1	SCAU001215	PREDICTED: Stomoxys calcitrans cyclin-dependent kinases regulatory subunit (LOC106082852), mRNA	97.8951	2.01086e-19	101.481	1.03663	704	0.14415	7.19137
XM_013249423.1	SCAU007541	PREDICTED: Stomoxys calcitrans glutathione S-transferase 1 (LOC106085264), transcript variant X1, mRNA	96.9071	6.8531e-100	482.094	4.97481	798	0.604128	8.23469
XM_013249608.1	SCAU000411	PREDICTED: Stomoxys calcitrans 40S ribosomal protein S24 (LOC106085387), mRNA	92.9607	6.61865e-262	1251.7	13.4648	677	1.84889	7.28265
XM_013252197.1	SCAU000807	PREDICTED: Stomoxys calcitrans 60S ribosomal protein L44 (LOC106087223), mRNA	92.4195	0	1473.79	15.9468	589	2.50219	6.37311
XM_013248242.1	SCAU010539	PREDICTED: Stomoxys calcitrans cell division cycle protein 20 homolog (LOC106084510), mRNA	91.0971	1.75591e-28	144.493	1.58615	1870	0.0772692	20.5276
XM_013249385.1	SCAU015234	PREDICTED: Stomoxys calcitrans microtubule-associated protein RP/EB family member 1 (LOC106085244), transcript variant X1, mRNA	90.7069	2.65906e-37	186.243	2.05323	1033	0.180293	11.3883
XM_013242047.1	SCAU004183	PREDICTED: Stomoxys calcitrans uncharacterized LOC106080632 (LOC106080632), mRNA	90.4892	3.48179e-23	119.495	1.32055	3352	0.035649	37.0431
XM_013264148.1	SCAU014956	PREDICTED: Stomoxys calcitrans uncharacterized LOC106096406 (LOC106096406), transcript variant X1, mRNA	90.1487	3.49042e-25	128.953	1.43045	3327	0.0387597	36.9057
XM_013254582.1	SCAU007330	PREDICTED: Stomoxys calcitrans uncharacterized LOC106088873 (LOC106088873), mRNA	87.1269	2.6879e-16	87.1269	1	528	0.165013	6.06012
XM_013260410.1	SCAU000176	PREDICTED: Stomoxys calcitrans 60S ribosomal protein L39 (LOC106093361), mRNA	87.1054	7.00421e-157	754.83	8.66571	422	1.7887	4.84471
XM_013255150.1	SCAU014918	PREDICTED: Stomoxys calcitrans 60S ribosomal protein L12 (LOC106089330), mRNA	87.0773	0	1774.59	20.3795	631	2.81235	7.24643
XM_013256711.1	SCAU013043	PREDICTED: Stomoxys calcitrans kinesin-like protein KIF23 (LOC106090499), transcript variant X1, mRNA	87.069	2.18038e-24	125.345	1.43961	3580	0.0350127	41.1168
XM_013252307.1	SCAU003466	PREDICTED: Stomoxys calcitrans guanylate kinase-associated protein mars (LOC106087312), mRNA	86.523	7.00898e-24	122.975	1.42129	3385	0.0363292	39.1226
XM_013256692.1	SCAU002768	PREDICTED: Stomoxys calcitrans pickpocket protein 28-like (LOC106090488), transcript variant X1, mRNA	85.0344	1.73449e-17	92.8223	1.09159	2098	0.0442433	24.6724
XM_013246858.1	SCAU015093	PREDICTED: Stomoxys calcitrans ribonuclease H2 subunit A (LOC106083690), mRNA	84.8434	1.87248e-16	87.9516	1.03663	1329	0.0661788	15.6641
XM_013248250.1	SCAU013249	PREDICTED: Stomoxys calcitrans rRNA-processing protein UTP23 homolog (LOC106084518), mRNA	84.1562	2.70649e-43	215.183	2.55695	871	0.247053	10.3498
XM_013260071.1	SCAU000373	PREDICTED: Stomoxys calcitrans protein FAM32A (LOC106093086), mRNA	83.047	3.30395e-25	129.443	1.55867	471	0.274826	5.67148
XM_013245919.1	SCAU010216	PREDICTED: Stomoxys calcitrans protein MCM10 homolog (LOC106083081), transcript variant X1, mRNA	82.4701	3.42013e-17	91.5338	1.1099	2809	0.0325859	34.0608
XM_013252792.1	SCAU011594	PREDICTED: Stomoxys calcitrans 60S ribosomal protein L29 (LOC106087667), mRNA	81.9881	6.996e-185	889.948	10.8546	446	1.9954	5.43982
XM_013263467.1	SCAU004781	PREDICTED: Stomoxys calcitrans uncharacterized LOC106095982 (LOC106095982), mRNA	81.036	6.40682e-21	109.239	1.34802	1505	0.0725837	18.572
XM_013262520.1	SCAU013659	PREDICTED: Stomoxys calcitrans serine protease SP24D-like (LOC106095282), mRNA	79.1814	3.69084e-53	262.654	3.31711	936	0.280613	11.821
XM_013263610.1	SCAU016256	PREDICTED: Stomoxys calcitrans acyl-CoA-binding domain-containing protein 7 (LOC106096066), transcript variant X1, mRNA	78.9399	2.78707e-36	182.325	2.30967	548	0.33271	6.94199
XM_013245345.1	SCAU009215	PREDICTED: Stomoxys calcitrans uncharacterized LOC106082682 (LOC106082682), mRNA	78.8802	1.74449e-14	78.8802	1	779	0.101258	9.87574
XM_013250035.1	SCAU008329	PREDICTED: Stomoxys calcitrans thymidylate synthase (LOC106085686), mRNA	78.554	2.13239e-31	159.131	2.02576	1314	0.121105	16.7273
XM_013260561.1	SCAU015783	PREDICTED: Stomoxys calcitrans kinesin-like protein subito (LOC106093498), mRNA	77.9768	5.81989e-19	100.116	1.28392	2133	0.0469365	27.3543
XM_013259680.1	SCAU006600	PREDICTED: Stomoxys calcitrans protein abnormal spindle (LOC106092757), mRNA	77.5522	1.27213e-26	136.504	1.76016	7177	0.0190197	92.5441
XM_013251547.1	SCAU003930	PREDICTED: Stomoxys calcitrans uncharacterized LOC106086753 (LOC106086753), transcript variant X1, mRNA	77.5231	8.22585e-52	256.443	3.30795	2318	0.110631	29.9008
XM_013244651.1	SCAU013957	PREDICTED: Stomoxys calcitrans probable elongation factor 1-beta (LOC106082261), mRNA	76.5409	1.12943e-235	1135.06	14.8294	882	1.28691	11.5233
XM_013251462.1	SCAU001530	PREDICTED: Stomoxys calcitrans 60S ribosomal protein L38 (LOC106086691), mRNA	76.4626	1.46448e-229	1105.88	14.4631	510	2.1684	6.66993
XM_013250771.1	SCAU000399	PREDICTED: Stomoxys calcitrans uncharacterized LOC106086203 (LOC106086203), mRNA	76.4525	1.07726e-23	122.665	1.60446	467	0.262666	6.10837
XM_013245272.1	SCAU005704	PREDICTED: Stomoxys calcitrans uncharacterized LOC106082645 (LOC106082645), mRNA	76.196	3.44439e-14	77.5916	1.01832	700	0.110845	9.18684
XM_013263239.1	SCAU002519	PREDICTED: Stomoxys calcitrans protein kinase 4 (LOC106095837), mRNA	75.3753	1.02932e-13	75.3753	1	1873	0.0402431	24.849
XM_013261721.1	SCAU014104	PREDICTED: Stomoxys calcitrans DNA replication licensing factor Mcm5 (LOC106094495), mRNA	74.7405	1.49224e-59	293.785	3.93074	2527	0.116258	33.8103
XM_013255081.1	SCAU014555	PREDICTED: Stomoxys calcitrans uncharacterized LOC106089264 (LOC106089264), mRNA	74.7306	5.03102e-36	181.501	2.42873	3256	0.0557434	43.5699
XM_013261861.1	SCAU012675	PREDICTED: Stomoxys calcitrans chromatin-remodeling complex ATPase chain Iswi-like (LOC106094625), mRNA	73.9855	7.73327e-15	80.7615	1.09159	2317	0.0348561	31.317
XM_013246693.1	SCAU012164	PREDICTED: Stomoxys calcitrans uncharacterized LOC106083575 (LOC106083575), mRNA	73.1887	2.30535e-25	130.835	1.78764	5871	0.0222849	80.2173
XM_013243068.1	SCAU008247	PREDICTED: Stomoxys calcitrans high mobility group protein D (LOC106081239), mRNA	72.969	8.03134e-154	745.269	10.2135	1084	0.687517	14.8556
XM_013258125.1	SCAU015406	PREDICTED: Stomoxys calcitrans flocculation protein FLO11 (LOC106091574), transcript variant X1, mRNA	72.9355	1.80487e-212	1026.15	14.0692	2227	0.460776	30.5338
XM_013256794.1	SCAU010145	PREDICTED: Stomoxys calcitrans uncharacterized LOC106090558 (LOC106090558), mRNA	72.1542	5.89938e-15	81.4058	1.12822	6599	0.0123361	91.4569
XM_013255635.1	SCAU001618	PREDICTED: Stomoxys calcitrans WD repeat and HMG-box DNA-binding protein 1 (LOC106089687), mRNA	71.953	2.50841e-24	125.99	1.751	3012	0.0418293	41.8607
XM_013248023.1	SCAU006625	PREDICTED: Stomoxys calcitrans innexin inx5-like (LOC106084386), mRNA	71.922	5.92302e-13	71.922	1	1393	0.051631	19.3682
XM_013247590.1	SCAU012860	PREDICTED: Stomoxys calcitrans uncharacterized LOC106084114 (LOC106084114), transcript variant X1, mRNA	71.6901	6.662e-13	71.6901	1	464	0.154504	6.47231
XM_013261071.1	SCAU004136	PREDICTED: Stomoxys calcitrans cytochrome b-c1 complex subunit 6, mitochondrial (LOC106093904), mRNA	71.6736	9.4731e-51	252.191	3.5186	464	0.543514	6.4738
XM_013245893.1	SCAU006404	PREDICTED: Stomoxys calcitrans aurora kinase B (LOC106083067), mRNA	71.6301	3.86278e-18	96.5592	1.34802	1241	0.0778075	17.3251
XM_013261439.1	SCAU012045	PREDICTED: Stomoxys calcitrans uncharacterized LOC106094237 (LOC106094237), mRNA	69.8345	1.70677e-12	69.8345	1	1264	0.0552489	18.0999
XM_013242824.1	SCAU000712	PREDICTED: Stomoxys calcitrans microfibril-associated glycoprotein 4-like (LOC106081097), mRNA	69.6669	1.27728e-16	89.4463	1.28392	918	0.0974361	13.177
XM_013242839.1	SCAU009964	PREDICTED: Stomoxys calcitrans chromosomal protein D1 (LOC106081106), mRNA	69.4635	1.38139e-49	246.959	3.55524	1664	0.148413	23.955
XM_013258797.1	SCAU004132	PREDICTED: Stomoxys calcitrans uncharacterized LOC106092048 (LOC106092048), mRNA	68.2367	1.51939e-20	108.233	1.58615	997	0.108559	14.6109
XM_013251783.1	SCAU004268	PREDICTED: Stomoxys calcitrans 10 kDa heat shock protein, mitochondrial (LOC106086951), mRNA	67.9084	3.25049e-37	187.943	2.7676	774	0.242821	11.3977
XM_013263564.1	SCAU004414	PREDICTED: Stomoxys calcitrans uncharacterized LOC106096044 (LOC106096044), mRNA	66.6389	8.63327e-12	66.6389	1	540	0.123405	8.10337
XM_013252096.1	SCAU006964	PREDICTED: Stomoxys calcitrans 60S ribosomal protein L14 (LOC106087163), mRNA	66.5779	0	2372.07	35.6285	672	3.52986	10.0934
XM_013253119.1	SCAU007676	PREDICTED: Stomoxys calcitrans 40S ribosomal protein S19a (LOC106087911), mRNA	66.2543	3.14063e-293	1418.8	21.4144	587	2.41703	8.85981
XM_013247249.1	SCAU004654	PREDICTED: Stomoxys calcitrans uncharacterized LOC106083926 (LOC106083926), transcript variant X1, mRNA	65.481	1.08449e-15	85.2714	1.30223	1305	0.0653421	19.9295
XM_013242434.1	SCAU000102	PREDICTED: Stomoxys calcitrans NTF2-related export protein (LOC106080846), mRNA	65.3808	5.04826e-13	72.5663	1.1099	614	0.118186	9.39114
XM_013255058.1	SCAU007968	PREDICTED: Stomoxys calcitrans uncharacterized LOC106089242 (LOC106089242), mRNA	64.9295	1.19801e-18	99.4197	1.5312	3190	0.0311661	49.1302
XM_013243584.1	SCAU015350	PREDICTED: Stomoxys calcitrans uncharacterized LOC106081560 (LOC106081560), mRNA	64.337	6.67488e-12	67.2832	1.04579	2012	0.033441	31.2728
XM_013261797.1	SCAU004417	PREDICTED: Stomoxys calcitrans bipolar kinesin KRP-130 (LOC106094574), mRNA	63.3671	3.47205e-20	106.893	1.68689	3615	0.0295694	57.0486
XM_013247564.1	SCAU005833	PREDICTED: Stomoxys calcitrans ubiquitin carboxyl-terminal hydrolase (LOC106084094), mRNA	62.8764	4.69023e-28	144.648	2.30051	1057	0.136848	16.8108
XM_013247891.1	SCAU006633	PREDICTED: Stomoxys calcitrans H/ACA ribonucleoprotein complex subunit 2-like protein (LOC106084311), mRNA	62.519	5.86787e-18	96.3014	1.54035	697	0.138166	11.1486
XM_013261076.1	SCAU008798	PREDICTED: Stomoxys calcitrans uncharacterized LOC106093910 (LOC106093910), mRNA	62.1952	4.95053e-24	125.423	2.0166	2892	0.0433689	46.4988
XM_013244346.1	SCAU002772	PREDICTED: Stomoxys calcitrans DNA mismatch repair protein spellchecker 1-like (LOC106082040), mRNA	62.0205	3.39274e-17	92.6935	1.49456	3096	0.0299398	49.919
XM_013248589.1	SCAU003394	PREDICTED: Stomoxys calcitrans BRCA1-associated protein-like (LOC106084709), transcript variant X1, mRNA	61.9006	3.09804e-20	107.254	1.73268	1719	0.0623933	27.7703
XM_013257779.1	SCAU015520	PREDICTED: Stomoxys calcitrans trypsin beta (LOC106091300), mRNA	61.6909	1.06467e-10	61.6909	1	1107	0.055728	17.9443
XM_013246019.1	SCAU009878	PREDICTED: Stomoxys calcitrans uncharacterized LOC106083162 (LOC106083162), transcript variant X1, mRNA	61.4589	1.19782e-10	61.4589	1	1350	0.0455251	21.9659
XR_001221965.1	SCAU007912	PREDICTED: Stomoxys calcitrans uncharacterized LOC106091189 (LOC106091189), ncRNA	60.4023	2.04906e-10	60.4023	1	386	0.156483	6.39048
XM_013253440.1	SCAU009656	PREDICTED: Stomoxys calcitrans uncharacterized LOC106088119 (LOC106088119), transcript variant X1, mRNA	60.319	8.72002e-12	66.9482	1.1099	2832	0.0236399	46.9504
XM_013255005.1	SCAU000888	PREDICTED: Stomoxys calcitrans N-alpha-acetyltransferase 40 (LOC106089209), mRNA	59.5182	3.26817e-14	78.5967	1.32055	827	0.0950383	13.8949
XM_013247077.1	SCAU012355	PREDICTED: Stomoxys calcitrans telomere-binding protein cav (LOC106083823), mRNA	59.4484	4.06903e-11	63.8041	1.07327	1039	0.0614092	17.4773
XM_013256027.1	SCAU006561	PREDICTED: Stomoxys calcitrans uncharacterized LOC106089999 (LOC106089999), mRNA	59.2084	8.79356e-14	76.5608	1.29307	432	0.177224	7.29626
XM_013258984.1	SCAU005032	PREDICTED: Stomoxys calcitrans Werner Syndrome-like exonuclease (LOC106092201), mRNA	59.1812	1.65516e-11	65.6854	1.1099	1247	0.0526747	21.0709
XM_013257787.1	SCAU007567	PREDICTED: Stomoxys calcitrans trypsin-like (LOC106091309), mRNA	59.0285	3.15375e-273	1330.01	22.5317	866	1.53581	14.6709
XM_013256613.1	SCAU004456	PREDICTED: Stomoxys calcitrans uncharacterized LOC106090438 (LOC106090438), mRNA	59.0191	8.66735e-38	191.989	3.253	4384	0.0437932	74.281
XM_013262177.1	SCAU008524	PREDICTED: Stomoxys calcitrans probable small nuclear ribonucleoprotein E (LOC106094937), mRNA	58.0752	2.39778e-15	84.1375	1.44877	767	0.109697	13.207
XM_013246684.1	SCAU016147	PREDICTED: Stomoxys calcitrans uncharacterized LOC106083570 (LOC106083570), mRNA	58.0004	1.50292e-13	75.53	1.30223	6235	0.0121139	107.499
XM_013245204.1	SCAU002882	PREDICTED: Stomoxys calcitrans serine protease snake-like (LOC106082590), transcript variant X1, mRNA	57.848	4.50438e-10	58.9076	1.01832	1971	0.0298872	34.072
XM_013262825.1	SCAU001816	PREDICTED: Stomoxys calcitrans uncharacterized LOC106095559 (LOC106095559), mRNA	57.4256	2.96911e-22	117.382	2.04407	581	0.202035	10.1174
XR_001221357.1	SCAU006450	PREDICTED: Stomoxys calcitrans probable small nuclear ribonucleoprotein G (LOC106087912), transcript variant X1, misc_RNA	57.0504	7.92431e-19	100.94	1.76932	830	0.121615	14.5485
XM_013241709.1	SCAU003366	PREDICTED: Stomoxys calcitrans DNA primase large subunit (LOC106080360), mRNA	56.4878	7.55173e-11	62.696	1.1099	2057	0.0304793	36.4149
XM_013261319.1	SCAU013029	PREDICTED: Stomoxys calcitrans DNA polymerase epsilon subunit 3 (LOC106094131), mRNA	56.3253	8.2764e-11	62.5156	1.1099	590	0.105959	10.4749
XM_013257606.1	SCAU007425	PREDICTED: Stomoxys calcitrans probable prefoldin subunit 6 (LOC106091168), mRNA	56.2158	3.52696e-12	69.0872	1.22896	577	0.119735	10.264
XM_013262039.1	SCAU009612	PREDICTED: Stomoxys calcitrans protein aurora borealis (LOC106094799), mRNA	56.146	2.07714e-11	65.4019	1.16485	2262	0.0289133	40.2878
XM_013245540.1	SCAU006254	PREDICTED: Stomoxys calcitrans uncharacterized protein DDB_G0283357 (LOC106082806), mRNA	56.0453	4.8121e-30	155.111	2.7676	6268	0.0247465	111.838
XR_001220209.1	SCAU001894	PREDICTED: Stomoxys calcitrans uncharacterized LOC106080468 (LOC106080468), ncRNA	56.003	9.14807e-10	57.5417	1.02748	349	0.164876	6.23181
XM_013251713.1	SCAU006214	PREDICTED: Stomoxys calcitrans replication factor C subunit 3 (LOC106086886), mRNA	55.9389	4.91471e-11	63.6237	1.13738	1239	0.0513509	22.1492
XM_013249321.1	SCAU014933	PREDICTED: Stomoxys calcitrans ribonuclease H2 subunit B (LOC106085201), mRNA	54.9188	4.34771e-20	107.228	1.95249	1199	0.0894315	21.8322
XM_013259128.1	SCAU001931	PREDICTED: Stomoxys calcitrans zinc finger protein 658B (LOC106092301), mRNA	54.8616	3.4305e-09	54.8616	1	1815	0.0302267	33.0833
XM_013262072.1	SCAU014670	PREDICTED: Stomoxys calcitrans N-acetyl-D-glucosamine kinase-like (LOC106094837), mRNA	54.1483	3.58473e-10	59.6034	1.10074	1310	0.0454988	24.1928
XM_013252553.1	SCAU012382	PREDICTED: Stomoxys calcitrans DNA polymerase delta small subunit (LOC106087498), mRNA	54.0649	2.16847e-11	65.4535	1.21065	1597	0.0409853	29.5386
XM_013254694.1	SCAU000842	PREDICTED: Stomoxys calcitrans replication factor C subunit 4 (LOC106088976), mRNA	54.0033	3.06574e-10	59.9385	1.1099	1245	0.0481433	23.0541
XM_013251276.1	SCAU012470	PREDICTED: Stomoxys calcitrans protein aubergine (LOC106086550), transcript variant X1, mRNA	53.9821	1.27389e-49	250.258	4.63594	3091	0.0809634	57.2598
XM_013256644.1	SCAU015544	PREDICTED: Stomoxys calcitrans DNA primase small subunit (LOC106090462), mRNA	53.8259	1.038e-10	62.2063	1.1557	1639	0.0379538	30.45
XM_013257785.1	SCAU004852	PREDICTED: Stomoxys calcitrans trypsin-like (LOC106091308), mRNA	53.474	3.61242e-143	704.834	13.1809	942	0.748231	17.616
XM_013250324.1	SCAU015723	PREDICTED: Stomoxys calcitrans sarcocystatin-A-like (LOC106085880), mRNA	53.4423	2.7877e-21	113.156	2.11734	699	0.161882	13.0795
XM_013246970.1	SCAU016500	PREDICTED: Stomoxys calcitrans exosome complex component RRP42 (LOC106083744), mRNA	53.4197	3.50048e-22	117.511	2.19977	1145	0.10263	21.434
XM_013254942.1	SCAU014661	PREDICTED: Stomoxys calcitrans uncharacterized LOC106089162 (LOC106089162), mRNA	53.0613	6.79249e-09	53.5472	1.00916	661	0.0810094	12.4573
XR_001220467.1	SCAU008403	PREDICTED: Stomoxys calcitrans uncharacterized LOC106082237 (LOC106082237), ncRNA	52.6968	1.03289e-08	52.6968	1	403	0.130761	7.64753
XM_013245241.1	SCAU012123	PREDICTED: Stomoxys calcitrans probable 60S ribosomal protein L37-A (LOC106082622), mRNA	52.5039	3.91671e-303	1484.02	28.265	550	2.69822	10.4754
XM_013254134.1	SCAU005903	PREDICTED: Stomoxys calcitrans uncharacterized LOC106088557 (LOC106088557), mRNA	52.3218	6.44861e-13	72.9271	1.39382	570	0.127942	10.8941
XM_013243669.1	SCAU016268	PREDICTED: Stomoxys calcitrans DNA replication complex GINS protein SLD5 (LOC106081597), mRNA	52.0056	1.49447e-09	56.7686	1.09159	917	0.0619069	17.6327
XM_013242812.1	SCAU004525	PREDICTED: Stomoxys calcitrans ryncolin-4-like (LOC106081090), mRNA	51.7213	2.43828e-12	70.1953	1.35718	994	0.0706191	19.2184
XM_013242118.1	SCAU003313	PREDICTED: Stomoxys calcitrans uncharacterized LOC106080667 (LOC106080667), transcript variant X1, mRNA	51.5371	1.86485e-08	51.5371	1	1087	0.0474122	21.0916
XM_013252094.1	SCAU008105	PREDICTED: Stomoxys calcitrans lipopolysaccharide-induced tumor necrosis factor-alpha factor homolog (LOC106087161), mRNA	51.1814	6.92404e-12	68.0563	1.32971	633	0.107514	12.3678
XM_013243061.1	SCAU014608	PREDICTED: Stomoxys calcitrans uncharacterized LOC106081233 (LOC106081233), mRNA	51.0345	2.04881e-09	56.1759	1.10074	638	0.08805	12.5014
XM_013242841.1	SCAU004112	PREDICTED: Stomoxys calcitrans protein Spindly (LOC106081108), mRNA	50.9644	1.59572e-08	51.8979	1.01832	2372	0.0218794	46.5423
XM_013244650.1	SCAU003914	PREDICTED: Stomoxys calcitrans probable small nuclear ribonucleoprotein Sm D2 (LOC106082259), mRNA	50.9528	2.46406e-14	79.8853	1.56783	658	0.121406	12.9139
XM_013254742.1	SCAU007217	PREDICTED: Stomoxys calcitrans dynein assembly factor 5, axonemal (LOC106089002), mRNA	50.7973	1.24669e-20	110.347	2.17229	2817	0.0391717	55.4557
XM_013242807.1	SCAU001451	PREDICTED: Stomoxys calcitrans ryncolin-1-like (LOC106081086), mRNA	50.778	2.95548e-09	55.4285	1.09159	818	0.067761	16.1093
XM_013243430.1	SCAU010478	PREDICTED: Stomoxys calcitrans actin-binding protein anillin (LOC106081461), mRNA	50.6683	2.72345e-33	171.785	3.39038	4850	0.0354196	95.7206
XM_013249211.1	SCAU003216	PREDICTED: Stomoxys calcitrans cyclin-dependent kinase 1 (LOC106085147), mRNA	50.5578	3.07186e-08	50.5578	1	1068	0.0473387	21.1243
XM_013250926.1	SCAU005042	PREDICTED: Stomoxys calcitrans 60S ribosomal protein L36 (LOC106086304), mRNA	49.5468	2.0452e-234	1153.59	23.2828	551	2.09362	11.1208
XM_013243736.1	SCAU002848	PREDICTED: Stomoxys calcitrans glutathione S-transferase 1-like (LOC106081632), mRNA	49.2152	8.90651e-12	67.6955	1.3755	896	0.0755531	18.2058
XM_013242003.1	SCAU000377	PREDICTED: Stomoxys calcitrans replication protein A 32 kDa subunit (LOC106080585), mRNA	48.8397	4.07456e-17	93.5697	1.91585	1003	0.0932898	20.5366
XM_013260462.1	SCAU016219	PREDICTED: Stomoxys calcitrans 60S ribosomal protein L30 (LOC106093406), mRNA	48.6397	9.65715e-154	760.499	15.6354	476	1.59769	9.78624
XM_013246018.1	SCAU009381	PREDICTED: Stomoxys calcitrans uncharacterized LOC106083161 (LOC106083161), mRNA	48.4589	5.85826e-08	49.3465	1.01832	1525	0.0323584	31.47
XM_013253103.1	SCAU011305	PREDICTED: Stomoxys calcitrans cell division control protein 45 homolog (LOC106087899), transcript variant X1, mRNA	48.456	2.03027e-18	99.9352	2.06239	2450	0.0407899	50.5614
XM_013257981.1	SCAU012720	PREDICTED: Stomoxys calcitrans ATP-dependent RNA helicase vasa, isoform A (LOC106091458), transcript variant X1, mRNA	48.4011	3.31321e-17	94.0594	1.94333	4022	0.0233862	83.0973
XM_013259978.1	SCAU013087	PREDICTED: Stomoxys calcitrans uncharacterized LOC106093011 (LOC106093011), transcript variant X1, mRNA	47.9697	1.7366e-08	51.9236	1.08243	2063	0.025169	43.0064
XM_013251524.1	SCAU009872	PREDICTED: Stomoxys calcitrans mitochondrial intermembrane space import and assembly protein 40-B (LOC106086738), mRNA	47.7171	2.05822e-11	66.072	1.38466	572	0.11551	11.9873
XM_013253546.1	SCAU016313	PREDICTED: Stomoxys calcitrans histone H2B-like (LOC106088163), partial mRNA	47.4555	1.23733e-08	52.671	1.1099	463	0.11376	9.7565
XM_013256488.1	SCAU015900	PREDICTED: Stomoxys calcitrans homocysteine S-methyltransferase-like (LOC106090333), mRNA	47.4174	1.10575e-22	120.81	2.54779	1230	0.0982193	25.9399
XM_013245526.1	SCAU015510	PREDICTED: Stomoxys calcitrans uncharacterized LOC106082790 (LOC106082790), mRNA	46.67	2.90067e-08	50.9443	1.09159	2021	0.0252075	43.304
XM_013260924.1	SCAU001187	PREDICTED: Stomoxys calcitrans malignant T-cell-amplified sequence 1 homolog (LOC106093775), mRNA	46.2124	7.45035e-09	53.8307	1.16485	799	0.0673726	17.2897
XM_013261931.1	SCAU008911	PREDICTED: Stomoxys calcitrans heat shock protein 23-like (LOC106094696), mRNA	46.2005	1.7322e-34	178.64	3.86663	833	0.214454	18.0301
XM_013245996.1	SCAU008450	PREDICTED: Stomoxys calcitrans glutathione S-transferase 2-like (LOC106083142), transcript variant X1, mRNA	46.1973	2.99564e-10	60.5827	1.31139	807	0.0750715	17.4685
XM_013263468.1	SCAU010301	PREDICTED: Stomoxys calcitrans density-regulated protein homolog (LOC106095983), mRNA	46.0261	2.24874e-10	61.2012	1.32971	777	0.0787661	16.8817
XR_001222710.1	SCAU009289	PREDICTED: Stomoxys calcitrans uncharacterized LOC106095187 (LOC106095187), ncRNA	45.3373	5.73148e-19	103.053	2.27304	1771	0.0581894	39.0627
XM_013252020.1	SCAU005161	PREDICTED: Stomoxys calcitrans brachyurin (LOC106087102), mRNA	45.043	2.58568e-18	99.9094	2.21809	938	0.106513	20.8245
XM_013258043.1	SCAU004453	PREDICTED: Stomoxys calcitrans uncharacterized LOC106091503 (LOC106091503), mRNA	44.7206	3.9363e-08	50.4547	1.12822	1838	0.0274509	41.0996
XM_013252606.1	SCAU012457	PREDICTED: Stomoxys calcitrans poly(A) RNA polymerase gld-2 homolog B-like (LOC106087545), transcript variant X1, mRNA	44.5949	2.04043e-220	1092.61	24.5008	8083	0.135174	181.254
XM_013263660.1	SCAU015570	PREDICTED: Stomoxys calcitrans phormicin-like (LOC106096093), mRNA	43.6254	1.05744e-06	43.6254	1	439	0.0993744	10.063
XM_013244484.1	SCAU007365	PREDICTED: Stomoxys calcitrans acidic leucine-rich nuclear phosphoprotein 32 family member B-like (LOC106082143), transcript variant X1, mRNA	43.3899	3.30024e-16	89.8844	2.07155	1460	0.0615647	33.6484
XM_013252163.1	SCAU013582	PREDICTED: Stomoxys calcitrans thymidylate kinase (LOC106087200), mRNA	43.2665	2.6815e-10	61.0982	1.41213	1123	0.0544062	25.9554
XM_013251700.1	SCAU016579	PREDICTED: Stomoxys calcitrans proteasome subunit alpha type-2 (LOC106086876), mRNA	43.2231	3.89032e-32	167.919	3.88494	858	0.19571	19.8505
XM_013258136.1	SCAU000318	PREDICTED: Stomoxys calcitrans protein takeout-like (LOC106091549), mRNA	43.1944	1.61492e-19	106.094	2.45621	920	0.11532	21.2991
XM_013255305.1	SCAU015257	PREDICTED: Stomoxys calcitrans uncharacterized LOC106089453 (LOC106089453), mRNA	43.0748	2.88337e-242	1202.91	27.9261	641	1.87662	14.8811
XM_013256079.1	SCAU012651	PREDICTED: Stomoxys calcitrans U1 small nuclear ribonucleoprotein C (LOC106090034), mRNA	43.0509	2.7754e-08	51.3309	1.19233	737	0.0696485	17.1193
XM_013252221.1	SCAU011827	PREDICTED: Stomoxys calcitrans 60S ribosomal protein L37a (LOC106087246), mRNA	42.9381	1.48121e-184	918.708	21.3961	573	1.60333	13.3448
XM_013247331.1	SCAU015244	PREDICTED: Stomoxys calcitrans putative serine/threonine-protein kinase haspin homolog (LOC106083978), mRNA	42.9353	8.58681e-07	44.115	1.02748	2159	0.0204331	50.2849
XM_013251640.1	SCAU011693	PREDICTED: Stomoxys calcitrans POC1 centriolar protein homolog (LOC106086826), mRNA	42.7741	6.17192e-09	54.5265	1.27476	1545	0.0352923	36.12
XM_013245044.1	SCAU015919	PREDICTED: Stomoxys calcitrans attacin-A-like (LOC106082495), mRNA	42.6764	8.58311e-10	58.7014	1.3755	748	0.0784779	17.5272
XM_013249391.1	SCAU006057	PREDICTED: Stomoxys calcitrans proteasome subunit beta type-1 (LOC106085246), mRNA	42.2712	4.77109e-26	138.283	3.27132	921	0.150144	21.7879
XM_013254915.1	SCAU012330	PREDICTED: Stomoxys calcitrans mini-chromosome maintenance complex-binding protein (LOC106089138), mRNA	41.8768	2.08871e-22	120.5	2.8775	2419	0.0498142	57.7647
XM_013248197.1	SCAU005553	PREDICTED: Stomoxys calcitrans probable ATP-dependent RNA helicase DDX11 (LOC106084487), mRNA	41.5389	3.26249e-09	55.9955	1.34802	2956	0.018943	71.1622
XM_013256593.1	SCAU010720	PREDICTED: Stomoxys calcitrans citron Rho-interacting kinase (LOC106090420), mRNA	41.5088	2.07342e-13	76.4835	1.84259	5882	0.013003	141.705
XM_013261457.1	SCAU016518	PREDICTED: Stomoxys calcitrans uncharacterized LOC106094254 (LOC106094254), mRNA	41.2713	3.3476e-08	51.099	1.23812	448	0.11406	10.855
XM_013242619.1	SCAU003731	PREDICTED: Stomoxys calcitrans mitochondrial import receptor subunit TOM7 homolog (LOC106080971), mRNA	41.0275	6.72417e-07	44.7851	1.09159	396	0.113094	9.65205
XM_013249599.1	SCAU010703	PREDICTED: Stomoxys calcitrans ribonucleoside-diphosphate reductase subunit M2 (LOC106085380), mRNA	40.9977	1.89281e-81	411.971	10.0486	1859	0.221609	45.344
XM_013255710.1	SCAU003129	PREDICTED: Stomoxys calcitrans proteoglycan 4-like (LOC106089738), mRNA	40.9452	4.16645e-06	40.9452	1	4377	0.00935462	106.899
XM_013248304.1	SCAU013210	PREDICTED: Stomoxys calcitrans uncharacterized LOC106084548 (LOC106084548), transcript variant X1, mRNA	40.8913	3.84772e-81	410.528	10.0395	789	0.520315	19.295
XM_013252571.1	SCAU014263	PREDICTED: Stomoxys calcitrans uncharacterized LOC106087514 (LOC106087514), mRNA	40.7164	1.04418e-12	73.159	1.79679	6444	0.011353	158.265
XM_013255810.1	SCAU002978	PREDICTED: Stomoxys calcitrans H/ACA ribonucleoprotein complex subunit 3 (LOC106089819), mRNA	40.6571	2.87095e-07	46.6148	1.14654	595	0.0783442	14.6346
XM_013245722.1	SCAU004914	PREDICTED: Stomoxys calcitrans centromere/kinetochore protein zw10 (LOC106082952), mRNA	40.4772	3.18969e-07	46.4086	1.14654	2174	0.0213471	53.7092
XM_013250401.1	SCAU010472	PREDICTED: Stomoxys calcitrans uncharacterized LOC106085916 (LOC106085916), mRNA	40.3704	1.51351e-09	57.7479	1.43045	1066	0.0541725	26.4055
XM_013252980.1	SCAU010906	PREDICTED: Stomoxys calcitrans putative leucine-rich repeat-containing protein DDB_G0290503 (LOC106087809), mRNA	40.2071	4.46229e-11	65.2473	1.62278	2237	0.0291673	55.637
XM_013250753.1	SCAU013549	PREDICTED: Stomoxys calcitrans histone H1-like (LOC106086186), mRNA	40.0718	8.09842e-07	44.4758	1.1099	359	0.123888	8.95892
XM_013256228.1	SCAU015017	PREDICTED: Stomoxys calcitrans DNA replication inhibitor plutonium (LOC106090137), mRNA	39.4247	9.07808e-06	39.4247	1	733	0.0537854	18.5924
XM_013243308.1	SCAU011710	PREDICTED: Stomoxys calcitrans proliferating cell nuclear antigen (LOC106081394), mRNA	39.3782	1.8646e-46	239.898	6.09215	1492	0.160789	37.889
XR_001222715.1	SCAU012754	PREDICTED: Stomoxys calcitrans uncharacterized LOC106095250 (LOC106095250), ncRNA	38.9866	1.13633e-05	38.9866	1	398	0.0979562	10.2086
XM_013254974.1	SCAU006732	PREDICTED: Stomoxys calcitrans G2/mitotic-specific cyclin-B3 (LOC106089186), transcript variant X1, mRNA	38.9688	4.33871e-12	70.3757	1.80595	2935	0.0239781	75.3167
XM_013243108.1	SCAU009669	PREDICTED: Stomoxys calcitrans uncharacterized LOC106081266 (LOC106081266), mRNA	38.7275	6.63528e-06	40.1463	1.03663	1199	0.0334831	30.9599
XM_013261781.1	SCAU011719	PREDICTED: Stomoxys calcitrans RNA polymerase II transcriptional coactivator (LOC106094559), mRNA	38.5382	2.38506e-12	71.7158	1.8609	691	0.103786	17.9303
XM_013261400.1	SCAU005633	PREDICTED: Stomoxys calcitrans attacin-A-like (LOC106094198), mRNA	38.3165	1.60211e-05	38.3165	1	743	0.05157	19.3911
XM_013257788.1	SCAU013379	PREDICTED: Stomoxys calcitrans trypsin-like (LOC106091310), mRNA	38.115	8.56717e-296	1480.16	38.834	874	1.69354	22.9306
XM_013260971.1	SCAU009414	PREDICTED: Stomoxys calcitrans uncharacterized protein DDB_G0271670 (LOC106093811), mRNA	37.8561	6.66874e-08	49.9908	1.32055	1465	0.0341234	38.6992
XM_013256207.1	SCAU011430	PREDICTED: Stomoxys calcitrans pachytene checkpoint protein 2 homolog (LOC106090123), mRNA	37.2084	2.82856e-05	37.2084	1	1540	0.0241613	41.3885
XM_013261951.1	SCAU006004	PREDICTED: Stomoxys calcitrans failed axon connections (LOC106094712), mRNA	37.2065	9.09518e-107	541.188	14.5455	1477	0.36641	39.6973
XM_013245565.1	SCAU011295	PREDICTED: Stomoxys calcitrans prismalin-14 (LOC106082835), mRNA	37.1116	1.56567e-05	38.4711	1.03663	252	0.152663	6.79033
XM_013255818.1	SCAU012893	PREDICTED: Stomoxys calcitrans nucleoporin Ndc1 (LOC106089826), mRNA	36.9992	6.2793e-10	60.0415	1.62278	2282	0.0263109	61.6771
XM_013257278.1	SCAU006477	PREDICTED: Stomoxys calcitrans interaptin (LOC106090918), transcript variant X1, mRNA	36.7634	9.8441e-11	64.0361	1.74184	3531	0.0181354	96.0466
XM_013259672.1	SCAU007692	PREDICTED: Stomoxys calcitrans uncharacterized LOC106092751 (LOC106092751), mRNA	36.6503	1.84635e-12	72.5663	1.97996	1479	0.0490644	40.3544
XM_013255193.1	SCAU009963	PREDICTED: Stomoxys calcitrans probable prefoldin subunit 4 (LOC106089359), mRNA	36.6029	2.23169e-09	57.3871	1.56783	752	0.0763127	20.5448
XM_013253396.1	SCAU006008	PREDICTED: Stomoxys calcitrans 40S ribosomal protein S29 (LOC106088090), mRNA	36.5295	1.96899e-259	1303.83	35.6926	416	3.13421	11.3881
XM_013244454.1	SCAU016017	PREDICTED: Stomoxys calcitrans cell death abnormality protein 1 (LOC106082118), transcript variant X1, mRNA	36.4843	1.31523e-32	172.481	4.72753	1204	0.143256	33.0005
XM_013256525.1	SCAU016296	PREDICTED: Stomoxys calcitrans small nuclear ribonucleoprotein-associated protein B (LOC106090362), mRNA	36.4185	8.74091e-21	113.8	3.12478	802	0.141895	22.0218
XM_013253924.1	SCAU009178	PREDICTED: Stomoxys calcitrans 3-oxoacyl-[acyl-carrier-protein] reductase FabG-like (LOC106088389), mRNA	35.9855	1.43999e-10	63.3402	1.76016	1026	0.0617351	28.5115
XM_013245039.1	SCAU014516	PREDICTED: Stomoxys calcitrans protein SET (LOC106082490), mRNA	35.9721	3.52941e-111	564.742	15.6995	1124	0.50244	31.2465
XM_013262956.1	SCAU015276	PREDICTED: Stomoxys calcitrans golgin subfamily A member 6-like protein 22 (LOC106095669), transcript variant X1, mRNA	35.8912	1.25055e-19	108.208	3.01488	1956	0.0553209	54.498
XM_013258495.1	SCAU007617	PREDICTED: Stomoxys calcitrans coatomer subunit zeta-1 (LOC106091820), mRNA	35.8842	2.14679e-08	52.6452	1.46709	748	0.0703813	20.8448
XM_013252367.1	SCAU002462	PREDICTED: Stomoxys calcitrans uncharacterized LOC106087350 (LOC106087350), mRNA	35.3675	1.27388e-08	53.8307	1.52204	2680	0.0200861	75.7757
XM_013245673.1	SCAU007151	PREDICTED: Stomoxys calcitrans uncharacterized LOC106082915 (LOC106082915), mRNA	35.2399	4.22052e-32	170.471	4.83743	438	0.389202	12.4291
XM_013251661.1	SCAU010173	PREDICTED: Stomoxys calcitrans 60S ribosomal protein L32 (LOC106086851), mRNA	35.1783	6.73956e-225	1135.11	32.2673	593	1.91418	16.857
XM_013249957.1	SCAU003995	PREDICTED: Stomoxys calcitrans uncharacterized LOC106085638 (LOC106085638), mRNA	35.0586	3.97955e-08	51.434	1.46709	5964	0.00862408	170.115
XM_013260333.1	SCAU015649	PREDICTED: Stomoxys calcitrans protein slender lobes (LOC106093282), mRNA	34.88	6.60829e-130	660.044	18.9233	5709	0.115615	163.676
XM_013242620.1	SCAU015635	PREDICTED: Stomoxys calcitrans deoxyribodipyrimidine photo-lyase (LOC106080972), transcript variant X1, mRNA	34.6555	2.07365e-09	57.8252	1.66857	1858	0.0311223	53.6135
XM_013255969.1	SCAU002614	PREDICTED: Stomoxys calcitrans SWI/SNF-related matrix-associated actin-dependent regulator of chromatin subfamily B member 1 (LOC106089958), mRNA	34.5896	1.54238e-10	63.4175	1.83343	1328	0.0477542	38.393
XM_013247114.1	SCAU014203	PREDICTED: Stomoxys calcitrans replication factor C subunit 5 (LOC106083851), mRNA	34.4335	5.7677e-10	60.6085	1.76016	1173	0.0516697	34.0656
XM_013247460.1	SCAU001172	PREDICTED: Stomoxys calcitrans uncharacterized transporter slc-17.2 (LOC106084038), mRNA	34.4332	1.25224e-31	168.46	4.89238	1983	0.0849523	57.5898
XM_013245599.1	SCAU001956	PREDICTED: Stomoxys calcitrans vitellogenin-1-like (LOC106082862), mRNA	34.3275	7.55952e-06	40.3009	1.17401	1245	0.0323702	36.2683
XM_013250922.1	SCAU015419	PREDICTED: Stomoxys calcitrans small nuclear ribonucleoprotein F (LOC106086302), mRNA	33.9921	3.4322e-05	37.1053	1.09159	521	0.0712193	15.3271
XM_013257715.1	SCAU014345	PREDICTED: Stomoxys calcitrans glutaredoxin-C8-like (LOC106091238), mRNA	33.9597	7.46445e-13	75.0145	2.20893	719	0.104332	21.1722
XM_013256402.1	SCAU016376	PREDICTED: Stomoxys calcitrans E3 ubiquitin-protein ligase hyd-like (LOC106090266), mRNA	33.9459	3.976e-06	41.7183	1.22896	723	0.0577017	21.2986
XM_013241900.1	SCAU015658	PREDICTED: Stomoxys calcitrans carbonic anhydrase 2-like (LOC106080509), mRNA	33.755	0.000166772	33.755	1	837	0.0403286	24.7963
XM_013256406.1	SCAU002244	PREDICTED: Stomoxys calcitrans ubiquitin-conjugating enzyme E2 G1 (LOC106090271), transcript variant X1, mRNA	33.6592	1.87346e-24	132.922	3.94905	932	0.14262	27.6893
XM_013256744.1	SCAU000587	PREDICTED: Stomoxys calcitrans tRNA-splicing ligase RtcB homolog (LOC106090517), mRNA	33.656	9.8488e-05	34.889	1.03663	1849	0.0188691	54.9382
XM_013249987.1	SCAU010375	PREDICTED: Stomoxys calcitrans uncharacterized LOC106085661 (LOC106085661), mRNA	33.6063	0.000101132	34.8374	1.03663	1654	0.0210625	49.217
XM_013260338.1	SCAU012692	PREDICTED: Stomoxys calcitrans uncharacterized LOC106093286 (LOC106093286), mRNA	33.5803	2.24547e-98	503.819	15.0034	838	0.601217	24.9551
XM_013248943.1	SCAU016535	PREDICTED: Stomoxys calcitrans 40S ribosomal protein S17 (LOC106084957), mRNA	33.4968	0	1604.53	47.9009	596	2.69216	17.7927
XM_013263854.1	SCAU006434	PREDICTED: Stomoxys calcitrans kinesin-like protein KIF14 (LOC106096211), mRNA	33.4083	1.13915e-05	39.5278	1.18317	3307	0.0119528	98.9873
XM_013245591.1	SCAU015440	PREDICTED: Stomoxys calcitrans uncharacterized LOC106082855 (LOC106082855), mRNA	33.3576	4.55653e-08	51.3825	1.54035	2268	0.0226554	67.9906
XM_013242093.1	SCAU002261	PREDICTED: Stomoxys calcitrans protein SAN1 (LOC106080652), transcript variant X1, mRNA	33.2127	7.98031e-17	94.9613	2.85919	1604	0.0592028	48.2947
XM_013245835.1	SCAU006939	PREDICTED: Stomoxys calcitrans carnosine N-methyltransferase (LOC106083018), transcript variant X1, mRNA	33.094	1.42801e-24	133.721	4.04064	1810	0.073879	54.6926
XM_013258391.1	SCAU004259	PREDICTED: Stomoxys calcitrans ribose-5-phosphate isomerase (LOC106091750), mRNA	33.0534	5.35395e-18	100.863	3.05152	971	0.103875	29.3767
XM_013248260.1	SCAU016083	PREDICTED: Stomoxys calcitrans 60S ribosomal protein L35 (LOC106084525), mRNA	33.0106	1.61263e-274	1391.38	42.1494	531	2.62029	16.0857
XM_013263524.1	SCAU003668	PREDICTED: Stomoxys calcitrans longitudinals lacking protein, isoform G-like (LOC106096017), transcript variant X1, mRNA	32.747	9.07774e-14	79.8337	2.43789	2625	0.0304128	80.1599
XM_013250605.1	SCAU013100	PREDICTED: Stomoxys calcitrans protein Asterix (LOC106086073), mRNA	32.6304	7.43936e-07	45.4809	1.39382	518	0.0878009	15.8747
XM_013264054.1	SCAU014456	PREDICTED: Stomoxys calcitrans histone acetyltransferase type B catalytic subunit (LOC106096351), transcript variant X1, mRNA	32.5166	2.23883e-20	112.924	3.47281	1584	0.0712903	48.7136
XM_013247165.1	SCAU003268	PREDICTED: Stomoxys calcitrans uncharacterized LOC106083881 (LOC106083881), mRNA	32.4335	1.99671e-144	737.615	22.7424	933	0.790584	28.7666
XM_013263003.1	SCAU006618	PREDICTED: Stomoxys calcitrans trafficking protein particle complex subunit 6B (LOC106095708), mRNA	32.4185	1.87512e-36	193.639	5.97309	550	0.352071	16.9656
XM_013244802.1	SCAU016344	PREDICTED: Stomoxys calcitrans DNA-directed RNA polymerases I, II, and III subunit RPABC4 (LOC106082351), mRNA	32.3876	0.000146809	34.1674	1.05495	371	0.0920954	11.455
XM_013259733.1	SCAU011010	PREDICTED: Stomoxys calcitrans pre-mRNA-processing factor 19 (LOC106092806), transcript variant X1, mRNA	32.2218	1.11385e-18	104.522	3.24384	1956	0.0534368	60.7043
XM_013252791.1	SCAU001872	PREDICTED: Stomoxys calcitrans UPF0553 protein C9orf64 homolog (LOC106087666), mRNA	32.1578	3.85685e-09	56.8975	1.76932	1549	0.0367317	48.1686
XM_013252544.1	SCAU002427	PREDICTED: Stomoxys calcitrans origin recognition complex subunit 4 (LOC106087490), mRNA	32.0874	3.74336e-06	42.0791	1.31139	1951	0.021568	60.8027
XM_013257765.1	SCAU009663	PREDICTED: Stomoxys calcitrans translocator protein (LOC106091286), mRNA	32.0327	4.65522e-66	343.008	10.7081	769	0.446044	24.0067
XM_013246180.1	SCAU001075	PREDICTED: Stomoxys calcitrans uncharacterized LOC106083263 (LOC106083263), mRNA	32.0066	1.0032e-07	49.8877	1.55867	5482	0.00910028	171.277
XM_013263411.1	SCAU013395	PREDICTED: Stomoxys calcitrans cytochrome c oxidase subunit 7C, mitochondrial-like (LOC106095949), mRNA	31.9467	7.30371e-74	382.463	11.9719	426	0.897802	13.3347
XM_013253575.1	SCAU007788	PREDICTED: Stomoxys calcitrans uncharacterized oxidoreductase TM_0325-like (LOC106088158), mRNA	31.9373	6.27059e-12	70.8396	2.21809	1049	0.0675306	32.8456
XM_013243351.1	SCAU013213	PREDICTED: Stomoxys calcitrans histidine triad nucleotide-binding protein 1 (LOC106081419), mRNA	31.8942	9.58217e-29	155.163	4.86491	594	0.261216	18.624
XM_013245983.1	SCAU015484	PREDICTED: Stomoxys calcitrans uncharacterized LOC106083130 (LOC106083130), mRNA	31.8066	0.000346542	32.3892	1.01832	587	0.0551775	18.4553
XM_013259033.1	SCAU015055	PREDICTED: Stomoxys calcitrans proteasome maturation protein (LOC106092243), mRNA	31.6556	6.15545e-14	80.9419	2.55695	584	0.138599	18.4486
XM_013257549.1	SCAU003246	PREDICTED: Stomoxys calcitrans uncharacterized LOC106091123 (LOC106091123), mRNA	31.5807	1.79719e-06	43.7284	1.38466	5390	0.00811288	170.674
XR_001220200.1	SCAU000739	PREDICTED: Stomoxys calcitrans uncharacterized LOC106080460 (LOC106080460), ncRNA	31.5073	1.3054e-07	49.3981	1.56783	366	0.134967	11.6164
XM_013262522.1	SCAU003050	PREDICTED: Stomoxys calcitrans uncharacterized LOC106095284 (LOC106095284), partial mRNA	31.4872	0.000536191	31.4872	1	2373	0.0132689	75.364
XM_013247964.1	SCAU001770	PREDICTED: Stomoxys calcitrans uncharacterized LOC106084346 (LOC106084346), transcript variant X1, mRNA	31.3107	8.71183e-10	60.2735	1.92501	4325	0.0139361	138.132
XM_013244051.1	SCAU003300	PREDICTED: Stomoxys calcitrans 60S ribosome subunit biogenesis protein NIP7 homolog (LOC106081836), mRNA	31.1987	1.06438e-06	44.9139	1.43961	715	0.0628167	22.9177
XM_013258309.1	SCAU011486	PREDICTED: Stomoxys calcitrans cytochrome b-c1 complex subunit 9 (LOC106091698), mRNA	31.0775	5.11484e-23	126.711	4.07727	367	0.345262	11.8092
XM_013251856.1	SCAU015956	PREDICTED: Stomoxys calcitrans 60S ribosomal protein L23 (LOC106086993), mRNA	31.0488	0	1754.57	56.51	577	3.04084	18.5836
XM_013263501.1	SCAU004646	PREDICTED: Stomoxys calcitrans golgin subfamily B member 1 (LOC106096004), transcript variant X1, mRNA	30.9573	2.31955e-23	128.49	4.15054	9990	0.0128618	322.703
XM_013262319.1	SCAU008401	PREDICTED: Stomoxys calcitrans protein big brother-like (LOC106095076), mRNA	30.844	2.15793e-05	38.4711	1.24728	1009	0.038128	32.713
XM_013248484.1	SCAU013118	PREDICTED: Stomoxys calcitrans uncharacterized LOC106084641 (LOC106084641), transcript variant X1, mRNA	30.6907	0.000709394	30.9718	1.00916	1369	0.0226236	44.6064
XM_013247543.1	SCAU012740	PREDICTED: Stomoxys calcitrans protein maelstrom 1-like (LOC106084081), mRNA	30.6435	4.98153e-07	46.6406	1.52204	1936	0.0240912	63.1781
XM_013254222.1	SCAU010470	PREDICTED: Stomoxys calcitrans uncharacterized LOC106088626 (LOC106088626), transcript variant X1, mRNA	30.6324	3.40596e-07	47.4653	1.54951	1119	0.0424176	36.53
XM_013262275.1	SCAU016353	PREDICTED: Stomoxys calcitrans histone H2A-like (LOC106095030), mRNA	30.5343	5.13549e-30	162.25	5.31368	423	0.383569	13.8533
XM_013258105.1	SCAU015619	PREDICTED: Stomoxys calcitrans receptor expression-enhancing protein 1-like (LOC106091553), mRNA	30.5337	0.000876768	30.5337	1	1060	0.0288053	34.7158
XM_013264120.1	SCAU013986	PREDICTED: Stomoxys calcitrans putative leucine-rich repeat-containing protein DDB_G0290503 (LOC106096389), mRNA	30.5171	8.09601e-07	45.6097	1.49456	3499	0.0130351	114.657
XM_013242572.1	SCAU009419	PREDICTED: Stomoxys calcitrans nucleoporin Nup37 (LOC106080944), mRNA	30.4967	5.14895e-05	36.6414	1.20149	1131	0.0323973	37.086
XR_001220203.1	SCAU013263	PREDICTED: Stomoxys calcitrans uncharacterized LOC106080464 (LOC106080464), ncRNA	30.4215	1.63576e-07	49.0888	1.61362	319	0.153883	10.486
XM_013262124.1	SCAU007657	PREDICTED: Stomoxys calcitrans signal peptidase complex subunit 3 (LOC106094889), mRNA	30.305	3.43228e-06	42.5172	1.40298	670	0.0634585	22.1086
XM_013260073.1	SCAU009866	PREDICTED: Stomoxys calcitrans protein trapped in endoderm-1 (LOC106093090), transcript variant X1, mRNA	30.2501	0.000362406	32.4665	1.07327	1130	0.0287314	37.3552
XM_013251744.1	SCAU008968	PREDICTED: Stomoxys calcitrans transmembrane protein 256-like (LOC106086924), transcript variant X1, mRNA	30.1973	2.62618e-10	63.1083	2.08987	934	0.0675678	30.9299
XM_013243167.1	SCAU008543	PREDICTED: Stomoxys calcitrans 40S ribosomal protein S13 (LOC106081291), mRNA	30.1759	2.62496e-279	1427.76	47.3148	632	2.25912	20.9439
XM_013250955.1	SCAU000925	PREDICTED: Stomoxys calcitrans DNA repair and recombination protein RAD54-like (LOC106086325), transcript variant X1, mRNA	30.1355	3.85864e-05	37.3114	1.23812	2560	0.0145748	84.9496
XM_013250662.1	SCAU000755	PREDICTED: Stomoxys calcitrans trans-1,2-dihydrobenzene-1,2-diol dehydrogenase (LOC106086127), mRNA	30.12	3.75661e-11	67.3605	2.2364	1521	0.044287	50.498
XM_013256465.1	SCAU010495	PREDICTED: Stomoxys calcitrans G2/mitotic-specific cyclin-A (LOC106090308), transcript variant X1, mRNA	29.8758	2.21749e-55	291.182	9.74641	3353	0.0868423	112.231
XM_013245533.1	SCAU011882	PREDICTED: Stomoxys calcitrans histone H1-beta, late embryonic-like (LOC106082800), mRNA	29.709	0.001342	29.709	1	906	0.0327914	30.4958
XM_013257451.1	SCAU005692	PREDICTED: Stomoxys calcitrans 26S protease regulatory subunit 7 (LOC106091048), mRNA	29.6911	4.37825e-34	183.33	6.17458	1594	0.115013	53.686
XM_013255816.1	SCAU008904	PREDICTED: Stomoxys calcitrans uncharacterized LOC106089824 (LOC106089824), mRNA	29.5175	0.000615986	31.4099	1.06411	371	0.0846627	12.5688
XM_013245352.1	SCAU002972	PREDICTED: Stomoxys calcitrans uncharacterized LOC106082688 (LOC106082688), mRNA	29.4795	0.000915579	30.5594	1.03663	855	0.035742	29.0032
XM_013251296.1	SCAU012071	PREDICTED: Stomoxys calcitrans putative protein TPRXL (LOC106086566), mRNA	29.3	2.32129e-06	43.5223	1.4854	1565	0.0278098	53.413
XM_013263211.1	SCAU011748	PREDICTED: Stomoxys calcitrans 60S ribosomal protein L18 (LOC106095823), mRNA	29.1732	0	2161.57	74.0944	784	2.7571	26.874
XM_013251743.1	SCAU013440	PREDICTED: Stomoxys calcitrans 40S ribosomal protein S2 (LOC106086923), mRNA	29.1029	0	2742.22	94.2249	1001	2.73948	34.3952
XM_013249614.1	SCAU004594	PREDICTED: Stomoxys calcitrans chromatin accessibility complex protein 1 (LOC106085391), mRNA	29.0818	0.00163999	29.3482	1.00916	568	0.0516693	19.5311
XM_013253750.1	SCAU002950	PREDICTED: Stomoxys calcitrans UPF0160 protein (LOC106088303), transcript variant X1, mRNA	28.927	2.75679e-16	93.5697	3.23469	1262	0.074144	43.6271
XM_013254852.1	SCAU013996	PREDICTED: Stomoxys calcitrans serine protease SP24D-like (LOC106089087), mRNA	28.8166	1.35756e-89	466.658	16.194	903	0.516786	31.3361
XM_013244520.1	SCAU012064	PREDICTED: Stomoxys calcitrans 26S proteasome non-ATPase regulatory subunit 8 (LOC106082166), mRNA	28.7968	3.07991e-10	63.0825	2.19061	948	0.0665427	32.9204
XM_013250232.1	SCAU000980	PREDICTED: Stomoxys calcitrans stromal cell-derived factor 2 (LOC106085812), mRNA	28.7096	2.66817e-10	63.4175	2.20893	1010	0.0627897	35.1798
XM_013263892.1	SCAU004249	PREDICTED: Stomoxys calcitrans signal recognition particle 14 kDa protein (LOC106096244), mRNA	28.703	8.57424e-07	45.7901	1.59531	538	0.0851118	18.7437
XM_013245914.1	SCAU004388	PREDICTED: Stomoxys calcitrans ovarian-specific serine/threonine-protein kinase Lok (LOC106083079), transcript variant X1, mRNA	28.6061	1.76373e-34	186.062	6.50429	2516	0.0739516	87.9534
XM_013259603.1	SCAU004740	PREDICTED: Stomoxys calcitrans probable small nuclear ribonucleoprotein Sm D1 (LOC106092696), mRNA	28.5551	0.000570985	31.6934	1.1099	511	0.0620222	17.8952
XM_013250633.1	SCAU005319	PREDICTED: Stomoxys calcitrans mediator of RNA polymerase II transcription subunit 28 (LOC106086106), mRNA	28.5425	6.02151e-14	81.8696	2.86834	839	0.09758	29.3948
XM_013255196.1	SCAU012402	PREDICTED: Stomoxys calcitrans uncharacterized LOC106089362 (LOC106089362), transcript variant X1, mRNA	28.5166	0.00195161	29.0389	1.01832	1273	0.0228114	44.6407
XM_013261908.1	SCAU013072	PREDICTED: Stomoxys calcitrans lymphokine-activated killer T-cell-originated protein kinase (LOC106094678), mRNA	28.444	0.000773949	31.0491	1.09159	1314	0.0236294	46.196
XM_013258815.1	SCAU000444	PREDICTED: Stomoxys calcitrans 39S ribosomal protein L36, mitochondrial (LOC106092063), mRNA	28.3912	3.6435e-09	57.7737	2.03492	580	0.0996098	20.4289
XM_013260191.1	SCAU011347	PREDICTED: Stomoxys calcitrans peptidyl-prolyl cis-trans isomerase-like 4 (LOC106093177), mRNA	28.3324	7.28178e-12	71.4066	2.52032	1886	0.0378614	66.567
XM_013258568.1	SCAU015832	PREDICTED: Stomoxys calcitrans ATPase inhibitor A, mitochondrial (LOC106091882), transcript variant X1, mRNA	28.2904	6.0557e-47	249.82	8.83056	840	0.297404	29.6921
XM_013263114.1	SCAU005808	PREDICTED: Stomoxys calcitrans membrane-bound alkaline phosphatase (LOC106095777), transcript variant X1, mRNA	28.2811	0.00107749	30.3533	1.07327	1857	0.0163453	65.6621
XM_013264085.1	SCAU002558	PREDICTED: Stomoxys calcitrans sister chromatid cohesion protein DCC1 (LOC106096374), mRNA	28.2731	3.8304e-05	37.5949	1.32971	1637	0.0229657	57.8996
XM_013259643.1	SCAU005872	PREDICTED: Stomoxys calcitrans ubiquitin-40S ribosomal protein S27a (LOC106092727), mRNA	28.2729	0	2043.59	72.281	616	3.31752	21.7877
XM_013252840.1	SCAU014471	PREDICTED: Stomoxys calcitrans uncharacterized LOC106087701 (LOC106087701), mRNA	28.2655	4.09007e-18	103.079	3.64682	869	0.118618	30.7442
XM_013245496.1	SCAU005879	PREDICTED: Stomoxys calcitrans serine/threonine-protein kinase grp (LOC106082767), transcript variant X1, mRNA	28.2518	1.21504e-25	141.324	5.00229	3176	0.0444973	112.418
XM_013262898.1	SCAU014242	PREDICTED: Stomoxys calcitrans DNA replication licensing factor REC (LOC106095627), transcript variant X1, mRNA	27.8752	0.00119942	30.1729	1.08243	2887	0.0104513	103.569
XM_013251347.1	SCAU006396	PREDICTED: Stomoxys calcitrans DNA ligase 1 (LOC106086607), transcript variant X1, mRNA	27.7375	7.65347e-19	106.996	3.85747	3151	0.0339563	113.601
XM_013253374.1	SCAU011019	PREDICTED: Stomoxys calcitrans DNA polymerase alpha subunit B-like (LOC106088077), mRNA	27.6252	9.18114e-07	45.8417	1.65942	1871	0.0245012	67.728
XM_013257759.1	SCAU013668	PREDICTED: Stomoxys calcitrans chromatin assembly factor 1 subunit A (LOC106091279), mRNA	27.544	9.6985e-40	213.714	7.75901	5012	0.0426406	181.963
XM_013256512.1	SCAU013548	PREDICTED: Stomoxys calcitrans NEDD8 (LOC106090347), mRNA	27.4942	5.77547e-06	41.8472	1.52204	463	0.0903826	16.8399
XM_013242525.1	SCAU009360	PREDICTED: Stomoxys calcitrans dynein light chain roadblock-type 2 (LOC106080919), mRNA	27.4906	0.00265584	28.4977	1.03663	454	0.0627704	16.5147
XR_001222496.1	SCAU000956	PREDICTED: Stomoxys calcitrans uncharacterized LOC106094123 (LOC106094123), ncRNA	27.4847	2.06833e-05	39.0639	1.42129	385	0.101465	14.0078
XM_013253389.1	SCAU003547	PREDICTED: Stomoxys calcitrans dipeptidyl peptidase 3 (LOC106088087), transcript variant X1, mRNA	27.447	1.22383e-89	469.364	17.1007	2816	0.166677	102.598
XM_013259492.1	SCAU000216	PREDICTED: Stomoxys calcitrans small ubiquitin-related modifier 2 (LOC106092600), mRNA	27.3554	1.72707e-72	381.613	13.9502	852	0.447903	31.1456
XM_013245254.1	SCAU009842	PREDICTED: Stomoxys calcitrans uncharacterized LOC106082630 (LOC106082630), mRNA	27.3123	0.00463401	27.3123	1	791	0.0345288	28.9613
XM_013244131.1	SCAU003104	PREDICTED: Stomoxys calcitrans 60S ribosomal protein L35a (LOC106081875), mRNA	27.2384	3.95231e-253	1308.99	48.0566	616	2.12498	22.6151
XM_013250918.1	SCAU013116	PREDICTED: Stomoxys calcitrans histone H4 transcription factor (LOC106086298), transcript variant X1, mRNA	27.1329	1.50025e-08	54.9646	2.02576	2351	0.0233793	86.6476
XM_013250233.1	SCAU014377	PREDICTED: Stomoxys calcitrans DNA-directed RNA polymerases I, II, and III subunit RPABC2 (LOC106085813), mRNA	27.0761	6.62213e-07	46.6663	1.72353	591	0.0789617	21.8274
XM_013243739.1	SCAU008416	PREDICTED: Stomoxys calcitrans uncharacterized LOC106081636 (LOC106081636), mRNA	27.0728	4.3014e-23	128.979	4.76416	695	0.185582	25.6715
XM_013246470.1	SCAU003865	PREDICTED: Stomoxys calcitrans origin recognition complex subunit 6 (LOC106083450), mRNA	26.9772	0.00551201	26.9772	1	981	0.0274997	36.364
XM_013251448.1	SCAU009670	PREDICTED: Stomoxys calcitrans cyclin-dependent kinase 4 (LOC106086684), transcript variant X1, mRNA	26.931	2.4445e-07	48.8827	1.81511	1957	0.0249784	72.6673
XM_013253383.1	SCAU001978	PREDICTED: Stomoxys calcitrans serine-rich adhesin for platelets (LOC106088083), mRNA	26.8532	1.17496e-10	65.7112	2.44705	2984	0.0220212	111.123
XM_013259843.1	SCAU012772	PREDICTED: Stomoxys calcitrans programmed cell death protein 5 (LOC106092893), mRNA	26.7089	1.99659e-06	44.3212	1.65942	583	0.0760226	21.8279
XM_013248199.1	SCAU002935	PREDICTED: Stomoxys calcitrans barrier-to-autointegration factor (LOC106084489), mRNA	26.7039	1.0414e-09	60.9435	2.2822	552	0.110405	20.6711
XM_013258573.1	SCAU002099	PREDICTED: Stomoxys calcitrans RING finger protein 212B-like (LOC106091885), transcript variant X1, mRNA	26.6703	0.00412377	27.6473	1.03663	724	0.0381869	27.1464
XM_013248020.1	SCAU003122	PREDICTED: Stomoxys calcitrans anamorsin homolog (LOC106084383), mRNA	26.6365	6.98611e-07	46.6406	1.751	914	0.0510291	34.3138
XM_013261663.1	SCAU000945	PREDICTED: Stomoxys calcitrans dolichyl-diphosphooligosaccharide--protein glycosyltransferase subunit DAD1 (LOC106094445), mRNA	26.6343	0.000700836	31.513	1.18317	386	0.0816398	14.4926
XM_013250041.1	SCAU002148	PREDICTED: Stomoxys calcitrans NIF3-like protein 1 (LOC106085692), transcript variant X1, mRNA	26.554	0.00102844	30.6883	1.1557	970	0.0316374	36.5294
XM_013262704.1	SCAU007263	PREDICTED: Stomoxys calcitrans vitellogenin-3-like (LOC106095465), mRNA	26.5225	0	8780.66	331.065	1621	5.41682	61.118
XM_013259478.1	SCAU011522	PREDICTED: Stomoxys calcitrans methylosome subunit pICln (LOC106092591), mRNA	26.5081	0.00230471	28.9358	1.09159	1026	0.0282026	38.7052
XM_013253178.1	SCAU003257	PREDICTED: Stomoxys calcitrans uncharacterized LOC106087951 (LOC106087951), mRNA	26.492	0.00567101	26.9772	1.01832	2436	0.0110744	91.9523
XM_013246727.1	SCAU015665	PREDICTED: Stomoxys calcitrans probable splicing factor 3B subunit 5 (LOC106083597), mRNA	26.4297	0.000710674	31.513	1.19233	407	0.0774274	15.3993
XM_013242318.1	SCAU006649	PREDICTED: Stomoxys calcitrans protein SGT1 homolog (LOC106080783), mRNA	26.3468	4.77475e-11	67.8502	2.57527	737	0.0920627	27.973
XM_013242302.1	SCAU013191	PREDICTED: Stomoxys calcitrans kinesin-like protein Nod (LOC106080771), mRNA	26.3305	2.47064e-08	54.0626	2.05323	2927	0.0184703	111.164
XM_013246006.1	SCAU002150	PREDICTED: Stomoxys calcitrans heat shock protein 67B2 (LOC106083149), mRNA	26.3275	5.21013e-15	88.0547	3.34459	611	0.144116	23.2077
XM_013262386.1	SCAU002175	PREDICTED: Stomoxys calcitrans probable DNA mismatch repair protein Msh6 (LOC106095142), mRNA	26.2571	6.8797e-27	148.9	5.67086	3578	0.0416155	136.268
XM_013257179.1	SCAU014060	PREDICTED: Stomoxys calcitrans uncharacterized LOC106090845 (LOC106090845), mRNA	26.0846	5.07163e-09	57.6191	2.20893	2454	0.0234796	94.0784
XM_013250557.1	SCAU014131	PREDICTED: Stomoxys calcitrans uncharacterized protein C9orf85 homolog (LOC106086049), mRNA	26.0534	8.55302e-18	102.409	3.93074	929	0.110236	35.6575
XM_013262705.1	SCAU012536	PREDICTED: Stomoxys calcitrans calreticulin-like (LOC106095466), mRNA	25.9409	7.05792e-51	272.55	10.5066	689	0.395573	26.5604
XM_013251930.1	SCAU009764	PREDICTED: Stomoxys calcitrans U6 snRNA-associated Sm-like protein LSm5 (LOC106087047), mRNA	25.8001	0.00657933	26.7453	1.03663	399	0.0670308	15.465
XM_013260202.1	SCAU004391	PREDICTED: Stomoxys calcitrans uncharacterized LOC106093185 (LOC106093185), mRNA	25.7902	2.05421e-06	44.45	1.72353	2297	0.0193513	89.0649
XM_013263518.1	SCAU012032	PREDICTED: Stomoxys calcitrans protein three rows (LOC106096015), mRNA	25.7873	6.70433e-06	41.8472	1.62278	3584	0.0116761	138.983
XM_013263413.1	SCAU003119	PREDICTED: Stomoxys calcitrans serine-rich adhesin for platelets (LOC106095954), transcript variant X1, mRNA	25.771	3.01407e-15	89.4979	3.47281	4207	0.0212736	163.245
XM_013261202.1	SCAU004473	PREDICTED: Stomoxys calcitrans 60S ribosomal protein L9 (LOC106094024), transcript variant X1, mRNA	25.7268	0	2136.88	83.0606	732	2.91924	28.4529
XM_013243472.1	SCAU001766	PREDICTED: Stomoxys calcitrans DNA polymerase alpha catalytic subunit (LOC106081484), mRNA	25.5544	5.12676e-23	129.469	5.0664	4784	0.0270629	187.208
XM_013248808.1	SCAU015259	PREDICTED: Stomoxys calcitrans uncharacterized LOC106084868 (LOC106084868), mRNA	25.5031	0.00155555	29.9409	1.17401	2835	0.0105612	111.163
XM_013252152.1	SCAU005308	PREDICTED: Stomoxys calcitrans cyclin-C (LOC106087190), mRNA	25.499	0.00113249	30.6367	1.20149	1038	0.0295152	40.7075
XM_013243823.1	SCAU013465	PREDICTED: Stomoxys calcitrans upstream activation factor subunit spp27 (LOC106081677), transcript variant X1, mRNA	25.4708	1.51712e-28	157.972	6.20206	1414	0.11172	55.5144
XM_013243303.1	SCAU002431	PREDICTED: Stomoxys calcitrans DNA replication licensing factor Mcm6 (LOC106081391), mRNA	25.4595	2.07185e-43	234.615	9.21522	3254	0.0721004	127.811
XM_013260675.1	SCAU006854	PREDICTED: Stomoxys calcitrans protein claret segregational (LOC106093597), transcript variant X1, mRNA	25.3597	3.61195e-09	58.5726	2.30967	3240	0.018078	127.762
XM_013247804.1	SCAU014488	PREDICTED: Stomoxys calcitrans cytochrome P450 307a1-like (LOC106084243), mRNA	25.3277	0.0049906	27.4154	1.08243	1822	0.0150468	71.9371
XM_013256214.1	SCAU015351	PREDICTED: Stomoxys calcitrans sterol O-acyltransferase 1 (LOC106090130), mRNA	25.286	3.36992e-20	115.14	4.55352	2658	0.0433183	105.118
XM_013248295.1	SCAU005653	PREDICTED: Stomoxys calcitrans HAUS augmin-like complex subunit 6 (LOC106084541), transcript variant X1, mRNA	25.1922	3.13115e-05	38.5742	1.5312	2803	0.0137618	111.264
XM_013254449.1	SCAU002837	PREDICTED: Stomoxys calcitrans dnaJ homolog subfamily C member 25 homolog (LOC106088775), mRNA	25.0557	1.20519e-12	76.4577	3.05152	1471	0.0519767	58.7093
XR_001221206.1	SCAU007200	PREDICTED: Stomoxys calcitrans uncharacterized LOC106086925 (LOC106086925), ncRNA	25.0543	0.00982365	25.9722	1.03663	511	0.0508262	20.3957
XM_013257517.1	SCAU008438	PREDICTED: Stomoxys calcitrans nucleosomal histone kinase 1 (LOC106091093), transcript variant X1, mRNA	25.0356	1.12047e-17	102.306	4.08643	2578	0.0396843	102.974
XM_013255808.1	SCAU006823	PREDICTED: Stomoxys calcitrans transmembrane protein 223 (LOC106089816), mRNA	25.0195	6.80569e-06	41.976	1.67773	858	0.0489231	34.2933
XM_013257266.1	SCAU013238	PREDICTED: Stomoxys calcitrans membrane-associated tyrosine- and threonine-specific cdc2-inhibitory kinase (LOC106090911), mRNA	24.9486	0.000563154	32.2603	1.29307	2085	0.0154726	83.572
XM_013255782.1	SCAU010247	PREDICTED: Stomoxys calcitrans protein SEC13 homolog (LOC106089792), mRNA	24.9438	3.77656e-13	79.0864	3.17058	1449	0.05458	58.0905
XM_013263976.1	SCAU008255	PREDICTED: Stomoxys calcitrans ribonuclease H2 subunit C (LOC106096299), mRNA	24.9168	0.00180317	29.709	1.19233	735	0.0404204	29.4982
XM_013252398.1	SCAU000698	PREDICTED: Stomoxys calcitrans uncharacterized LOC106087373 (LOC106087373), mRNA	24.8858	8.57047e-09	56.7944	2.2822	1139	0.0498634	45.769
XM_013259699.1	SCAU004569	PREDICTED: Stomoxys calcitrans 60S ribosomal protein L10a-2 (LOC106092774), mRNA	24.8578	0	2031.01	81.7051	822	2.47082	33.068
XM_013242010.1	SCAU016271	PREDICTED: Stomoxys calcitrans uncharacterized LOC106080593 (LOC106080593), transcript variant X1, mRNA	24.8517	0.00349647	28.2658	1.13738	627	0.045081	25.2296
XM_013259943.1	SCAU002339	PREDICTED: Stomoxys calcitrans phenoloxidase 2-like (LOC106092982), mRNA	24.843	1.59184e-07	50.3258	2.02576	2351	0.0214061	94.6344
XM_013246350.1	SCAU004015	PREDICTED: Stomoxys calcitrans endonuclease III-like protein 1 (LOC106083395), transcript variant X1, mRNA	24.7912	4.47039e-06	42.9553	1.73268	1444	0.0297474	58.2465
XM_013260891.1	SCAU014046	PREDICTED: Stomoxys calcitrans 39S ribosomal protein L27, mitochondrial (LOC106093751), mRNA	24.7801	0.000276133	33.8581	1.36634	579	0.0584769	23.3655
XM_013242891.1	SCAU001393	PREDICTED: Stomoxys calcitrans translocon-associated protein subunit gamma (LOC106081136), mRNA	24.771	1.58746e-33	184.258	7.43846	851	0.21652	34.3547
XM_013258976.1	SCAU010455	PREDICTED: Stomoxys calcitrans nucleoporin Nup43 (LOC106092197), mRNA	24.721	1.07928e-05	41.0225	1.65942	1370	0.0299434	55.4184
XR_001220336.1	SCAU009050	PREDICTED: Stomoxys calcitrans uncharacterized LOC106081245 (LOC106081245), ncRNA	24.6878	9.26539e-23	128.696	5.21293	384	0.335145	15.5543
XM_013249034.1	SCAU011236	PREDICTED: Stomoxys calcitrans 26S protease regulatory subunit 10B (LOC106085035), mRNA	24.6763	2.72381e-26	146.942	5.95478	1379	0.106557	55.8837
XM_013255570.1	SCAU015822	PREDICTED: Stomoxys calcitrans coiled-coil domain-containing protein 86 (LOC106089648), mRNA	24.576	4.414e-06	43.0326	1.751	640	0.0672385	26.0417
XM_013245029.1	SCAU007261	PREDICTED: Stomoxys calcitrans UPF0568 protein C14orf166 (LOC106082484), mRNA	24.5214	8.52078e-06	41.5894	1.69605	984	0.0422657	40.1283
XM_013243215.1	SCAU014408	PREDICTED: Stomoxys calcitrans cell division control protein 2 cognate (LOC106081326), mRNA	24.4195	3.55511e-12	74.2929	3.04236	1158	0.0641563	47.421
XM_013257470.1	SCAU000137	PREDICTED: Stomoxys calcitrans digestive cysteine proteinase 1 (LOC106091062), mRNA	24.3356	8.40311e-291	1522.52	62.5638	2124	0.716819	87.2797
XM_013249638.1	SCAU012538	PREDICTED: Stomoxys calcitrans mRNA turnover protein 4 homolog (LOC106085407), mRNA	24.3261	2.2385e-11	70.2211	2.88666	982	0.0715083	40.3682
XM_013248307.1	SCAU011092	PREDICTED: Stomoxys calcitrans survival motor neuron protein (LOC106084551), mRNA	24.2582	1.30851e-07	50.9186	2.09903	1301	0.039138	53.6314
XM_013242680.1	SCAU011003	PREDICTED: Stomoxys calcitrans mesencephalic astrocyte-derived neurotrophic factor homolog (LOC106081009), mRNA	24.2476	7.89458e-14	82.8747	3.41786	952	0.0870533	39.2617
XM_013251231.1	SCAU004627	PREDICTED: Stomoxys calcitrans TP53-regulated inhibitor of apoptosis 1-like (LOC106086523), mRNA	24.1899	0.00698361	26.8484	1.1099	815	0.0329428	33.6918
XM_013255538.1	SCAU000653	PREDICTED: Stomoxys calcitrans mannose-P-dolichol utilization defect 1 protein homolog (LOC106089629), transcript variant X1, mRNA	24.1608	2.78464e-10	64.6546	2.67601	1283	0.0503933	53.1026
XM_013257503.1	SCAU012248	PREDICTED: Stomoxys calcitrans uncharacterized LOC106091083 (LOC106091083), mRNA	24.0527	8.94417e-16	93.0027	3.86663	5296	0.0175609	220.183
XM_013249141.1	SCAU004073	PREDICTED: Stomoxys calcitrans protein BUD31 homolog (LOC106085103), transcript variant X1, mRNA	23.8861	0.000212637	34.6055	1.44877	633	0.054669	26.5007
XM_013259800.1	SCAU002658	PREDICTED: Stomoxys calcitrans protein phosphatase 1 regulatory subunit 11 (LOC106092862), mRNA	23.7521	0.00303522	28.7555	1.21065	547	0.0525694	23.0295
XM_013254743.1	SCAU004308	PREDICTED: Stomoxys calcitrans 28S ribosomal protein S14, mitochondrial (LOC106089003), mRNA	23.6608	1.21782e-05	40.9967	1.73268	560	0.0732084	23.6678
XM_013254543.1	SCAU013530	PREDICTED: Stomoxys calcitrans ran GTPase-activating protein (LOC106088844), mRNA	23.554	5.75638e-23	130.551	5.54264	2157	0.0605244	91.5769
XM_013262777.1	SCAU012110	PREDICTED: Stomoxys calcitrans NADH dehydrogenase [ubiquinone] 1 beta subcomplex subunit 3 (LOC106095546), transcript variant X1, mRNA	23.4958	2.46183e-18	106.558	4.5352	487	0.218806	20.7271
XM_013261586.1	SCAU003752	PREDICTED: Stomoxys calcitrans zinc finger protein 706-like (LOC106094374), transcript variant X1, mRNA	23.4014	3.29815e-10	64.5515	2.75844	832	0.0775859	35.5534
XM_013252779.1	SCAU013761	PREDICTED: Stomoxys calcitrans cleft lip and palate transmembrane protein 1-like protein (LOC106087657), mRNA	23.3685	2.14241e-10	65.5308	2.80423	1859	0.0352506	79.5515
XM_013261488.1	SCAU008738	PREDICTED: Stomoxys calcitrans splicing factor 3A subunit 3 (LOC106094252), mRNA	23.3106	8.0241e-10	62.5929	2.68517	1662	0.0376612	71.2982
XM_013259064.1	SCAU010163	PREDICTED: Stomoxys calcitrans N-acetylglucosamine-1-phosphotransferase subunits alpha/beta (LOC106092261), transcript variant X1, mRNA	23.254	2.87746e-07	49.4496	2.1265	2661	0.0185831	114.432
XM_013260621.1	SCAU016472	PREDICTED: Stomoxys calcitrans THO complex subunit 6 (LOC106093553), mRNA	23.2304	0.00347208	28.5493	1.22896	1212	0.0235555	52.1731
XM_013245248.1	SCAU003875	PREDICTED: Stomoxys calcitrans N-glycosylase/DNA lyase (LOC106082626), transcript variant X1, mRNA	23.2146	0.000831073	31.7191	1.36634	1235	0.0256835	53.1992
XM_013241844.1	SCAU007210	PREDICTED: Stomoxys calcitrans NADH dehydrogenase [ubiquinone] 1 beta subcomplex subunit 9 (LOC106080450), mRNA	23.2028	6.30718e-32	177.48	7.64911	639	0.277747	27.5398
XM_013249841.1	SCAU008701	PREDICTED: Stomoxys calcitrans replication factor C subunit 2 (LOC106085540), mRNA	23.1592	1.08388e-09	61.9744	2.67601	1463	0.0423612	63.1714
XM_013258926.1	SCAU010901	PREDICTED: Stomoxys calcitrans L-xylulose reductase (LOC106092153), mRNA	23.1232	6.10784e-11	68.4429	2.95993	1029	0.066514	44.5008
XM_013248486.1	SCAU011445	PREDICTED: Stomoxys calcitrans translocon-associated protein subunit delta (LOC106084642), mRNA	23.1132	3.96421e-31	173.409	7.50257	1006	0.172374	43.5249
XM_013252605.1	SCAU000707	PREDICTED: Stomoxys calcitrans cyclin-dependent kinase 7 (LOC106087544), mRNA	23.0904	1.71721e-06	45.5067	1.97081	1300	0.0350051	56.3005
XM_013260727.1	SCAU009088	PREDICTED: Stomoxys calcitrans coiled-coil domain-containing protein 58 (LOC106093623), mRNA	23.0747	4.08984e-06	43.5738	1.88838	769	0.056663	33.3265
XM_013251455.1	SCAU002898	PREDICTED: Stomoxys calcitrans DNA repair protein complementing XP-A cells homolog (LOC106086685), mRNA	23.0716	0.000103121	36.3837	1.57699	1034	0.0351873	44.817
XM_013262944.1	SCAU012854	PREDICTED: Stomoxys calcitrans protein CutA homolog (LOC106095660), mRNA	22.898	0.000304604	34.0127	1.4854	1154	0.0294738	50.3974
XM_013246557.1	SCAU007890	PREDICTED: Stomoxys calcitrans modifier of mdg4-like (LOC106083492), transcript variant X18, mRNA	22.8861	7.99034e-40	219.075	9.5724	2143	0.102228	93.6377
XM_013244821.1	SCAU015864	PREDICTED: Stomoxys calcitrans vacuolar protein-sorting-associated protein 25 (LOC106082362), mRNA	22.6909	0.000391767	33.4973	1.47624	642	0.0521765	28.2933
XM_013259572.1	SCAU003303	PREDICTED: Stomoxys calcitrans surfeit locus protein 6 homolog (LOC106092667), mRNA	22.6649	0.000172722	35.3271	1.55867	1009	0.035012	44.5183
XR_001220202.1	SCAU016371	PREDICTED: Stomoxys calcitrans uncharacterized LOC106080463 (LOC106080463), ncRNA	22.6642	0.00497711	27.8535	1.22896	342	0.0814429	15.0899
XM_013247776.1	SCAU002343	PREDICTED: Stomoxys calcitrans 40S ribosomal protein S12, mitochondrial (LOC106084226), transcript variant X1, mRNA	22.6587	0.00312943	28.8843	1.27476	570	0.0506742	25.1559
XM_013249692.1	SCAU007124	PREDICTED: Stomoxys calcitrans translation initiation factor eIF-2B subunit delta (LOC106085442), transcript variant X1, mRNA	22.6306	1.46674e-74	401.508	17.7418	2129	0.18859	94.0761
XM_013252288.1	SCAU002432	PREDICTED: Stomoxys calcitrans flap endonuclease 1 (LOC106087297), mRNA	22.6015	3.71242e-19	111.403	4.92902	1407	0.0791779	62.2524
XM_013246705.1	SCAU010360	PREDICTED: Stomoxys calcitrans embryonic stem cell-specific 5-hydroxymethylcytosine-binding protein (LOC106083586), mRNA	22.5626	7.42351e-05	37.2341	1.65026	1446	0.0257497	64.0883
XM_013245317.1	SCAU012375	PREDICTED: Stomoxys calcitrans signal peptidase complex subunit 2 (LOC106082668), mRNA	22.5601	2.15894e-14	86.6115	3.83915	843	0.102742	37.3669
XM_013250223.1	SCAU008166	PREDICTED: Stomoxys calcitrans protein downstream neighbor of son homolog (LOC106085809), transcript variant X1, mRNA	22.4908	4.74321e-18	105.708	4.70005	2423	0.0436269	107.733
XM_013260067.1	SCAU001856	PREDICTED: Stomoxys calcitrans uncharacterized Golgi apparatus membrane protein-like protein CG5021 (LOC106093082), transcript variant X1, mRNA	22.4156	3.65541e-10	64.7061	2.88666	874	0.0740344	38.9908
XM_013255126.1	SCAU008098	PREDICTED: Stomoxys calcitrans heat shock protein 67B2 (LOC106089306), mRNA	22.2879	1.85941e-06	45.5582	2.04407	734	0.0620684	32.9326
XM_013255717.1	SCAU013652	PREDICTED: Stomoxys calcitrans MD-2-related lipid-recognition protein-like (LOC106089746), mRNA	22.2618	2.31493e-18	107.486	4.82827	650	0.165363	29.198
XM_013249900.1	SCAU015353	PREDICTED: Stomoxys calcitrans THO complex subunit 3 (LOC106085587), mRNA	22.26	1.95037e-09	60.9951	2.74012	1153	0.0529012	51.797
XM_013244132.1	SCAU012528	PREDICTED: Stomoxys calcitrans otefin (LOC106081876), mRNA	22.2476	1.08509e-34	192.995	8.67486	1603	0.120396	72.0529
XM_013244292.1	SCAU000466	PREDICTED: Stomoxys calcitrans putative inositol monophosphatase 3 (LOC106081999), mRNA	22.212	1.59433e-07	51.099	2.30051	1408	0.0362919	63.3892
XM_013253688.1	SCAU012099	PREDICTED: Stomoxys calcitrans ATP-dependent DNA helicase 2 subunit 1 (LOC106088232), mRNA	22.2042	5.43703e-08	53.5215	2.41042	2071	0.0258433	93.2705
XM_013248939.1	SCAU004001	PREDICTED: Stomoxys calcitrans ankycorbin (LOC106084952), mRNA	22.2029	0.00667578	27.2865	1.22896	2977	0.00916577	134.082
XM_013244010.1	SCAU016480	PREDICTED: Stomoxys calcitrans uncharacterized LOC106081798 (LOC106081798), mRNA	22.1947	5.02556e-08	53.7019	2.41958	1480	0.036285	66.6825
XM_013257106.1	SCAU010143	PREDICTED: Stomoxys calcitrans 39S ribosomal protein L52, mitochondrial (LOC106090800), mRNA	22.1797	7.03069e-07	47.7745	2.15398	554	0.0862356	24.9778
XM_013261220.1	SCAU008906	PREDICTED: Stomoxys calcitrans centrosomal protein of 135 kDa (LOC106094046), mRNA	22.0799	0.000623382	32.5953	1.47624	2631	0.012389	119.158
XM_013259761.1	SCAU003846	PREDICTED: Stomoxys calcitrans HIG1 domain family member 2A, mitochondrial (LOC106092833), mRNA	21.9894	0.00073082	32.2603	1.46709	567	0.0568965	25.7852
XM_013252684.1	SCAU014366	PREDICTED: Stomoxys calcitrans 39S ribosomal protein L42, mitochondrial (LOC106087591), mRNA	21.8489	4.15692e-07	49.0631	2.24556	508	0.0965808	23.2506
XM_013260615.1	SCAU011647	PREDICTED: Stomoxys calcitrans probable phosphomannomutase (LOC106093549), mRNA	21.7892	2.3945e-07	50.3258	2.30967	1002	0.0502254	45.9862
XM_013243379.1	SCAU008241	PREDICTED: Stomoxys calcitrans LDLR chaperone boca (LOC106081441), mRNA	21.7788	1.00237e-05	41.9245	1.92501	803	0.0522098	36.8707
XM_013257790.1	SCAU001928	PREDICTED: Stomoxys calcitrans trypsin-like (LOC106091312), mRNA	21.7602	2.51399e-35	196.937	9.05036	875	0.225071	40.2111
XM_013261320.1	SCAU011192	PREDICTED: Stomoxys calcitrans uncharacterized LOC106094132 (LOC106094132), mRNA	21.6645	0.000599799	32.7757	1.51288	507	0.0646464	23.4024
XM_013258700.1	SCAU006518	PREDICTED: Stomoxys calcitrans structural maintenance of chromosomes protein 5-like (LOC106091973), mRNA	21.6552	4.93525e-09	59.1395	2.73097	2547	0.0232193	117.616
XM_013255395.1	SCAU003334	PREDICTED: Stomoxys calcitrans WAP, Kazal, immunoglobulin, Kunitz and NTR domain-containing protein 2 (LOC106089548), mRNA	21.6124	5.2771e-05	38.2392	1.76932	572	0.0668518	26.4663
XM_013242682.1	SCAU000838	PREDICTED: Stomoxys calcitrans transcription termination factor 2 (LOC106081011), mRNA	21.5921	1.46074e-16	98.5178	4.56268	3606	0.0273205	167.006
XM_013246168.1	SCAU000220	PREDICTED: Stomoxys calcitrans lectin subunit alpha-like (LOC106083255), mRNA	21.4254	5.81115e-22	126.995	5.9273	583	0.21783	27.2107
XM_013255004.1	SCAU003410	PREDICTED: Stomoxys calcitrans ER membrane protein complex subunit 6 (LOC106089208), mRNA	21.361	0.000904739	31.9253	1.49456	510	0.0625986	23.8753
XM_013262589.1	SCAU000546	PREDICTED: Stomoxys calcitrans uncharacterized LOC106095355 (LOC106095355), mRNA	21.3567	5.36431e-74	401.792	18.8134	419	0.95893	19.6191
XM_013261938.1	SCAU009881	PREDICTED: Stomoxys calcitrans histone deacetylase Rpd3 (LOC106094705), mRNA	21.2619	3.07389e-42	234.099	11.0103	1683	0.139096	79.1558
XM_013249338.1	SCAU002165	PREDICTED: Stomoxys calcitrans uncharacterized LOC106085212 (LOC106085212), mRNA	21.176	0.000479566	33.3942	1.57699	665	0.0502169	31.4035
XM_013250944.1	SCAU016564	PREDICTED: Stomoxys calcitrans protein valois (LOC106086314), transcript variant X1, mRNA	21.1668	1.17359e-06	46.9498	2.21809	1410	0.0332978	66.6137
XM_013257508.1	SCAU001476	PREDICTED: Stomoxys calcitrans integrator complex subunit 12 (LOC106091087), mRNA	21.156	0.00177885	30.4563	1.43961	1151	0.0264608	54.4055
XM_013259308.1	SCAU011637	PREDICTED: Stomoxys calcitrans protein big brother (LOC106092438), mRNA	20.9923	4.31683e-06	44.0635	2.09903	1129	0.0390288	53.7815
XM_013255770.1	SCAU006064	PREDICTED: Stomoxys calcitrans ER membrane protein complex subunit 4 (LOC106089786), mRNA	20.9827	2.08295e-08	56.1501	2.67601	635	0.0884254	30.263
XM_013253840.1	SCAU005452	PREDICTED: Stomoxys calcitrans death domain-associated protein 6 (LOC106088360), mRNA	20.9295	3.02033e-45	250.567	11.9719	3765	0.0665517	179.889
XM_013244396.1	SCAU015186	PREDICTED: Stomoxys calcitrans recombination repair protein 1 (LOC106082079), mRNA	20.8871	9.37965e-31	173.924	8.32684	3138	0.0554251	150.236
XM_013255053.1	SCAU007925	PREDICTED: Stomoxys calcitrans DNA-directed RNA polymerase II subunit RPB7 (LOC106089240), mRNA	20.7679	3.31731e-06	44.7335	2.15398	748	0.0598042	36.0172
XM_013254972.1	SCAU000893	PREDICTED: Stomoxys calcitrans uncharacterized LOC106089184 (LOC106089184), mRNA	20.7321	0.00104828	31.7449	1.5312	482	0.0658608	23.249
XM_013250203.1	SCAU003762	PREDICTED: Stomoxys calcitrans intracellular protein transport protein USO1 (LOC106085789), mRNA	20.7298	0.000322777	34.3993	1.65942	2900	0.0118618	139.895
XM_013247686.1	SCAU010804	PREDICTED: Stomoxys calcitrans ribosomal RNA small subunit methyltransferase NEP1 (LOC106084172), mRNA	20.6904	2.01172e-06	45.8932	2.21809	954	0.0481061	46.1082
XM_013242016.1	SCAU003319	PREDICTED: Stomoxys calcitrans uncharacterized LOC106080599 (LOC106080599), mRNA	20.6693	7.33354e-08	53.4184	2.58443	563	0.0948817	27.2384
XM_013252760.1	SCAU008441	PREDICTED: Stomoxys calcitrans U3 small nucleolar RNA-interacting protein 2 (LOC106087645), mRNA	20.6329	1.87349e-08	56.5367	2.74012	1750	0.0323067	84.8161
XM_013244300.1	SCAU014856	PREDICTED: Stomoxys calcitrans UV excision repair protein RAD23 homolog A-like (LOC106082005), mRNA	20.5868	3.35706e-14	86.7661	4.21465	1331	0.0651887	64.6531
XM_013256023.1	SCAU003285	PREDICTED: Stomoxys calcitrans uncharacterized LOC106089996 (LOC106089996), transcript variant X1, mRNA	20.4613	2.27662e-174	938.887	45.886	954	0.984158	46.6247
XM_013254017.1	SCAU003125	PREDICTED: Stomoxys calcitrans inactive peptidyl-prolyl cis-trans isomerase shutdown (LOC106088491), transcript variant X1, mRNA	20.4542	1.96389e-14	88.0805	4.30624	1693	0.0520263	82.7704
XR_001221421.1	SCAU007817	PREDICTED: Stomoxys calcitrans uncharacterized LOC106088325 (LOC106088325), ncRNA	20.4303	9.25442e-07	47.7487	2.33715	1160	0.0411627	56.7783
XM_013255576.1	SCAU009896	PREDICTED: Stomoxys calcitrans regulator of telomere elongation helicase 1 homolog (LOC106089653), mRNA	20.3764	2.62141e-12	76.9216	3.77504	3440	0.0223609	168.823
XM_013248032.1	SCAU002725	PREDICTED: Stomoxys calcitrans 40S ribosomal protein S9 (LOC106084389), mRNA	20.3622	0	2081.24	102.211	688	3.02506	33.7881
XM_013251749.1	SCAU000723	PREDICTED: Stomoxys calcitrans uncharacterized LOC106086931 (LOC106086931), mRNA	20.3483	5.57002e-14	85.7611	4.21465	4883	0.0175632	239.971
XM_013248578.1	SCAU009253	PREDICTED: Stomoxys calcitrans uncharacterized LOC106084701 (LOC106084701), mRNA	20.3019	8.43855e-07	48.0064	2.36462	719	0.0667684	35.4153
XM_013252822.1	SCAU003671	PREDICTED: Stomoxys calcitrans J domain-containing protein CG6693 (LOC106087682), mRNA	20.2965	1.03705e-08	58.0314	2.85919	1443	0.0402158	71.0961
XM_013246951.1	SCAU014957	PREDICTED: Stomoxys calcitrans proteasome subunit beta type-6 (LOC106083731), mRNA	20.1943	1.02351e-26	153.359	7.59416	911	0.168341	45.1118
XM_013263565.1	SCAU003694	PREDICTED: Stomoxys calcitrans RING-box protein 1A (LOC106096045), mRNA	20.1706	2.76821e-15	92.7708	4.59931	662	0.140137	32.8201
XM_013264061.1	SCAU014213	PREDICTED: Stomoxys calcitrans RNA-binding protein 42 (LOC106096358), mRNA	20.1604	6.15276e-07	48.7796	2.41958	1171	0.0416563	58.0842
XM_013260966.1	SCAU015988	PREDICTED: Stomoxys calcitrans regulator of chromosome condensation (LOC106093806), mRNA	20.1575	4.70408e-70	384.216	19.0607	2489	0.154366	123.477
XM_013257388.1	SCAU007653	PREDICTED: Stomoxys calcitrans nuclear cap-binding protein subunit 2 (LOC106091005), mRNA	20.0894	0.00502207	28.3689	1.41213	606	0.0468133	30.1652
XM_013255552.1	SCAU005678	PREDICTED: Stomoxys calcitrans inosine triphosphate pyrophosphatase (LOC106089636), mRNA	20.0087	4.88172e-05	38.8835	1.94333	942	0.0412776	47.0796
XM_013257507.1	SCAU001845	PREDICTED: Stomoxys calcitrans histone H2A.v (LOC106091086), mRNA	19.9926	7.19513e-61	335.663	16.7893	1075	0.312245	53.7698
XM_013249765.1	SCAU002493	PREDICTED: Stomoxys calcitrans 40S ribosomal protein S15Aa (LOC106085493), mRNA	19.9857	1.02451e-258	1393.15	69.7074	700	1.99022	35.025
XM_013259749.1	SCAU014570	PREDICTED: Stomoxys calcitrans mRNA cap guanine-N7 methyltransferase (LOC106092821), mRNA	19.8749	3.98494e-06	44.6304	2.24556	1322	0.0337598	66.5159
XM_013251992.1	SCAU002172	PREDICTED: Stomoxys calcitrans 40S ribosomal protein S5a (LOC106087060), mRNA	19.8713	0	1816.31	91.404	848	2.14188	42.6747
XM_013254447.1	SCAU012275	PREDICTED: Stomoxys calcitrans uncharacterized protein CG1785 (LOC106088774), mRNA	19.7597	7.56782e-14	85.4518	4.32455	1595	0.0535748	80.7199
XM_013263619.1	SCAU013806	PREDICTED: Stomoxys calcitrans probable peptidyl-tRNA hydrolase 2 (LOC106096073), mRNA	19.7349	1.42653e-06	47.0271	2.38294	731	0.0643326	37.0409
XM_013258347.1	SCAU003354	PREDICTED: Stomoxys calcitrans uncharacterized LOC106091714 (LOC106091714), mRNA	19.6893	0.000669518	33.0334	1.67773	1365	0.0242003	69.3269
XM_013258310.1	SCAU013781	PREDICTED: Stomoxys calcitrans vacuolar protein sorting-associated protein 28 homolog (LOC106091699), mRNA	19.6203	0.00295654	29.6832	1.51288	855	0.0347172	43.5772
XM_013254273.1	SCAU006884	PREDICTED: Stomoxys calcitrans origin recognition complex subunit 5 (LOC106088656), mRNA	19.5293	0.00133402	31.513	1.61362	1531	0.0205832	78.3949
XM_013261911.1	SCAU014202	PREDICTED: Stomoxys calcitrans UPF0587 protein CG4646 (LOC106094677), mRNA	19.4927	0.00188345	30.7398	1.57699	702	0.0437889	36.0134
XM_013242470.1	SCAU001645	PREDICTED: Stomoxys calcitrans DNA replication factor Cdt1 (LOC106080869), transcript variant X1, mRNA	19.3806	1.02563e-43	245.336	12.6588	3567	0.0687792	184.05
XM_013249128.1	SCAU006972	PREDICTED: Stomoxys calcitrans von Willebrand factor D and EGF domain-containing protein (LOC106085091), mRNA	19.3716	1.57055e-08	57.516	2.96909	1308	0.0439725	67.5215
XM_013250648.1	SCAU002433	PREDICTED: Stomoxys calcitrans queuine tRNA-ribosyltransferase subunit QTRTD1 homolog (LOC106086112), mRNA	19.3141	1.28241e-06	47.4395	2.45621	1466	0.0323598	75.9031
XM_013245020.1	SCAU003783	PREDICTED: Stomoxys calcitrans 40S ribosomal protein S25 (LOC106082477), mRNA	19.1814	0	2167.32	112.991	502	4.31736	26.1712
XM_013254692.1	SCAU013130	PREDICTED: Stomoxys calcitrans nucleoside diphosphate kinase (LOC106088974), mRNA	19.1786	0	1939.19	101.112	737	2.6312	38.4282
XM_013247467.1	SCAU009577	PREDICTED: Stomoxys calcitrans DNA-directed RNA polymerase I subunit RPA49 (LOC106084043), transcript variant X1, mRNA	19.1723	7.64725e-05	38.1361	1.98912	1336	0.028545	69.6838
XM_013245058.1	SCAU009891	PREDICTED: Stomoxys calcitrans cytosolic Fe-S cluster assembly factor NUBP2 homolog (LOC106082503), mRNA	19.1587	1.44296e-06	47.2333	2.46537	901	0.0524232	47.0282
XM_013251293.1	SCAU001496	PREDICTED: Stomoxys calcitrans 39S ribosomal protein L16, mitochondrial (LOC106086564), mRNA	19.1002	1.14467e-14	90.2968	4.72753	904	0.0998858	47.3293
XM_013260798.1	SCAU000161	PREDICTED: Stomoxys calcitrans endoplasmic reticulum-Golgi intermediate compartment protein 3 (LOC106093680), mRNA	19.0658	9.2011e-05	37.7496	1.97996	1666	0.0226588	87.3817
XM_013250934.1	SCAU007421	PREDICTED: Stomoxys calcitrans inhibitor of growth protein 5 (LOC106086311), transcript variant X1, mRNA	19.0498	0.000100931	37.5434	1.97081	1064	0.0352851	55.8537
XM_013251526.1	SCAU015724	PREDICTED: Stomoxys calcitrans uncharacterized LOC106086739 (LOC106086739), mRNA	18.9858	0.00524166	28.5493	1.50372	1125	0.0253771	59.2549
XM_013246687.1	SCAU009800	PREDICTED: Stomoxys calcitrans gamma-tubulin complex component 2 homolog (LOC106083572), transcript variant X1, mRNA	18.9853	9.10744e-14	85.5807	4.50772	3037	0.0281793	159.966
XM_013261690.1	SCAU005605	PREDICTED: Stomoxys calcitrans U6 snRNA-associated Sm-like protein LSm2 (LOC106094469), mRNA	18.9202	0.00693087	27.9308	1.47624	607	0.0460145	32.0822
XM_013253604.1	SCAU004143	PREDICTED: Stomoxys calcitrans lactoylglutathione lyase (LOC106088202), transcript variant X1, mRNA	18.8665	1.37326e-25	148.978	7.89639	769	0.193729	40.76
XM_013255458.1	SCAU013447	PREDICTED: Stomoxys calcitrans uncharacterized LOC106089579 (LOC106089579), transcript variant X1, mRNA	18.8149	0.000534905	33.8066	1.79679	1300	0.0260051	69.094
XM_013257070.1	SCAU002399	PREDICTED: Stomoxys calcitrans uncharacterized LOC106090775 (LOC106090775), mRNA	18.7732	0.00215331	30.6367	1.63194	1068	0.0286861	56.8896
XM_013246271.1	SCAU012403	PREDICTED: Stomoxys calcitrans golgin subfamily A member 6-like protein 2 (LOC106083332), mRNA	18.722	3.15354e-05	40.3267	2.15398	1831	0.0220244	97.7996
XM_013248444.1	SCAU012554	PREDICTED: Stomoxys calcitrans tudor domain-containing protein 1 (LOC106084621), transcript variant X1, mRNA	18.7021	3.00282e-15	93.7243	5.01144	5067	0.018497	270.933
XM_013260800.1	SCAU007868	PREDICTED: Stomoxys calcitrans reactive oxygen species modulator 1 (LOC106093682), mRNA	18.6889	0.000873575	32.7242	1.751	543	0.0602656	29.0548
XM_013261224.1	SCAU004330	PREDICTED: Stomoxys calcitrans protein YIPF5 (LOC106094050), transcript variant X1, mRNA	18.6823	1.25142e-05	42.4657	2.27304	739	0.0574637	39.5561
XM_013247032.1	SCAU014003	PREDICTED: Stomoxys calcitrans uncharacterized LOC106083780 (LOC106083780), mRNA	18.6686	4.50466e-05	39.5278	2.11734	1081	0.0365659	57.9048
XM_013263200.1	SCAU002715	PREDICTED: Stomoxys calcitrans muscle M-line assembly protein unc-89 (LOC106095815), mRNA	18.6548	1.31441e-35	203.174	10.8912	2314	0.0878021	124.043
XM_013258621.1	SCAU005223	PREDICTED: Stomoxys calcitrans DNA repair endonuclease XPF (LOC106091920), transcript variant X1, mRNA	18.6282	9.48706e-09	59.0622	3.17058	4021	0.0146884	215.855
XM_013242790.1	SCAU004577	PREDICTED: Stomoxys calcitrans 3-hydroxyacyl-CoA dehydrogenase type-2 (LOC106081076), transcript variant X1, mRNA	18.6125	6.2706e-75	415.45	22.3211	1168	0.355694	62.7537
XM_013245498.1	SCAU003108	PREDICTED: Stomoxys calcitrans myosin-G heavy chain (LOC106082768), transcript variant X1, mRNA	18.5783	5.58438e-08	54.9904	2.95993	2166	0.025388	116.588
XM_013244830.1	SCAU003255	PREDICTED: Stomoxys calcitrans uncharacterized LOC106082370 (LOC106082370), mRNA	18.5711	7.63991e-69	382.721	20.6085	487	0.785875	26.2236
XM_013243276.1	SCAU007709	PREDICTED: Stomoxys calcitrans 60S ribosomal protein L24 (LOC106081374), mRNA	18.4855	0	1723.51	93.2357	649	2.65564	35.1085
XM_013260168.1	SCAU008050	PREDICTED: Stomoxys calcitrans nucleoporin NUP53 (LOC106093153), transcript variant X1, mRNA	18.4784	1.29841e-08	58.418	3.16142	1624	0.0359717	87.8864
XM_013245356.1	SCAU002666	PREDICTED: Stomoxys calcitrans U1 small nuclear ribonucleoprotein A (LOC106082692), mRNA	18.4646	0.000244812	35.7136	1.93417	967	0.0369324	52.3706
XM_013253685.1	SCAU007600	PREDICTED: Stomoxys calcitrans succinate dehydrogenase cytochrome b560 subunit, mitochondrial (LOC106088262), mRNA	18.463	4.47378e-30	173.692	9.40755	724	0.239906	39.2135
XM_013255217.1	SCAU002309	PREDICTED: Stomoxys calcitrans protein RCC2 homolog (LOC106089387), transcript variant X1, mRNA	18.4178	2.47782e-61	342.621	18.6027	2082	0.164564	113.043
XM_013262361.1	SCAU011790	PREDICTED: Stomoxys calcitrans zinc finger protein 37 homolog (LOC106095112), mRNA	18.4102	1.71646e-05	41.8472	2.27304	1717	0.0243723	93.2634
XM_013262711.1	SCAU009140	PREDICTED: Stomoxys calcitrans protein NASP homolog (LOC106095473), mRNA	18.3964	1.09196e-32	187.892	10.2135	1652	0.113736	89.8001
XM_013250791.1	SCAU008142	PREDICTED: Stomoxys calcitrans probable isoaspartyl peptidase/L-asparaginase CG7860 (LOC106086217), mRNA	18.3507	2.70122e-07	51.4598	2.80423	1448	0.0355385	78.9069
XM_013256405.1	SCAU011823	PREDICTED: Stomoxys calcitrans poly [ADP-ribose] polymerase (LOC106090270), mRNA	18.3422	1.22489e-37	214.72	11.7063	3160	0.0679492	172.281
XM_013259213.1	SCAU008957	PREDICTED: Stomoxys calcitrans polypeptide N-acetylgalactosaminyltransferase 35A (LOC106092373), mRNA	18.2984	1.98423e-09	62.8764	3.43617	2272	0.0276745	124.164
XM_013251915.1	SCAU008256	PREDICTED: Stomoxys calcitrans 39 kDa FK506-binding nuclear protein (LOC106087037), mRNA	18.2566	3.59694e-79	439.778	24.0887	1786	0.246236	97.8275
XM_013259849.1	SCAU007775	PREDICTED: Stomoxys calcitrans CDGSH iron-sulfur domain-containing protein 2 homolog (LOC106092900), transcript variant X1, mRNA	18.2388	2.88039e-33	191.294	10.4883	824	0.232152	45.1783
XM_013245152.1	SCAU003493	PREDICTED: Stomoxys calcitrans structural maintenance of chromosomes protein 2 (LOC106082563), mRNA	18.1889	7.07528e-18	108.311	5.95478	3710	0.0291943	203.971
XM_013255797.1	SCAU004156	PREDICTED: Stomoxys calcitrans dnaJ homolog subfamily C member 8-like (LOC106089805), mRNA	18.1173	3.47316e-06	45.6613	2.52032	1165	0.0391942	64.3033
XM_013263459.1	SCAU000651	PREDICTED: Stomoxys calcitrans serine protease gd (LOC106095973), mRNA	18.0896	0.00186182	31.1779	1.72353	2967	0.0105082	164.017
XM_013243378.1	SCAU006170	PREDICTED: Stomoxys calcitrans ribulose-phosphate 3-epimerase (LOC106081440), mRNA	18.0065	3.97106e-12	77.5401	4.30624	988	0.0784819	54.8692
XM_013261077.1	SCAU005702	PREDICTED: Stomoxys calcitrans hydroxymethylglutaryl-CoA lyase, mitochondrial (LOC106093911), transcript variant X1, mRNA	17.9639	1.4545e-14	90.6833	5.04808	1237	0.0733091	68.8602
XM_013255157.1	SCAU005670	PREDICTED: Stomoxys calcitrans cold shock domain-containing protein CG9705 (LOC106089338), mRNA	17.9375	1.45848e-20	123.078	6.86147	950	0.129555	52.9617
XM_013249488.1	SCAU016056	PREDICTED: Stomoxys calcitrans phospholipase D3-like (LOC106085294), mRNA	17.9119	4.17832e-13	82.8747	4.62679	2045	0.0405255	114.17
XM_013255240.1	SCAU005850	PREDICTED: Stomoxys calcitrans ubiquitin-fold modifier-conjugating enzyme 1 (LOC106089401), mRNA	17.9052	4.09838e-05	40.0432	2.2364	695	0.0576161	38.8156
XM_013242006.1	SCAU003765	PREDICTED: Stomoxys calcitrans uncharacterized LOC106080588 (LOC106080588), mRNA	17.8997	4.64024e-97	538.559	30.0876	516	1.04372	28.8273
XM_013258775.1	SCAU008538	PREDICTED: Stomoxys calcitrans MICOS complex subunit Mic10-like (LOC106092035), mRNA	17.8628	7.03369e-08	54.8358	3.06983	369	0.148606	20.6575
XM_013246389.1	SCAU015660	PREDICTED: Stomoxys calcitrans cathepsin L1 (LOC106083421), transcript variant X1, mRNA	17.8616	3.80903e-13	83.1324	4.65426	1366	0.0608583	76.477
XM_013263738.1	SCAU006271	PREDICTED: Stomoxys calcitrans protein midgut expression 1 (LOC106096151), mRNA	17.8527	8.82485e-05	38.2907	2.14482	923	0.0414851	51.7009
XM_013263740.1	SCAU011109	PREDICTED: Stomoxys calcitrans DNA-directed RNA polymerases I, II, and III subunit RPABC3 (LOC106096153), mRNA	17.811	0.00135371	32.0026	1.79679	677	0.0472712	38.0103
XM_013263395.1	SCAU014246	PREDICTED: Stomoxys calcitrans polyhomeotic-like protein 2 (LOC106095941), mRNA	17.7955	1.70131e-15	95.8633	5.38695	1485	0.0645544	83.4481
XM_013257190.1	SCAU012607	PREDICTED: Stomoxys calcitrans E3 ubiquitin-protein ligase FANCL (LOC106090856), mRNA	17.7718	2.33375e-06	46.7437	2.63022	1600	0.0292148	90.0305
XM_013258169.1	SCAU011323	PREDICTED: Stomoxys calcitrans ribonucleoside-diphosphate reductase large subunit (LOC106091606), mRNA	17.7621	7.34721e-111	614.455	34.5936	2804	0.219135	157.864
XM_013244206.1	SCAU015260	PREDICTED: Stomoxys calcitrans protein canopy homolog 2 (LOC106081932), mRNA	17.7613	2.92006e-06	46.2282	2.60275	988	0.0467897	55.6265
XM_013246698.1	SCAU002029	PREDICTED: Stomoxys calcitrans THO complex subunit 4 (LOC106083580), mRNA	17.7518	2.11706e-44	252.68	14.2341	952	0.265421	53.6285
XM_013256085.1	SCAU007452	PREDICTED: Stomoxys calcitrans deoxynucleoside kinase (LOC106090041), transcript variant X1, mRNA	17.716	7.5239e-22	130.319	7.35603	1448	0.0899995	81.7342
XM_013260815.1	SCAU014029	PREDICTED: Stomoxys calcitrans nuclear pore complex protein Nup93-like (LOC106093695), mRNA	17.7065	3.58963e-16	99.6001	5.62507	2622	0.0379863	148.081
XM_013261436.1	SCAU013764	PREDICTED: Stomoxys calcitrans poly(U)-binding-splicing factor half pint-like (LOC106094234), mRNA	17.6531	4.10239e-13	83.1324	4.70921	1042	0.0797816	59.0263
XM_013251782.1	SCAU009397	PREDICTED: Stomoxys calcitrans 39S ribosomal protein L20, mitochondrial (LOC106086950), mRNA	17.6164	0.00106581	32.6211	1.85175	613	0.0532155	34.7971
XM_013251740.1	SCAU009371	PREDICTED: Stomoxys calcitrans RWD domain-containing protein 4 (LOC106086917), mRNA	17.5927	0.00472273	29.1936	1.65942	878	0.0332501	49.9071
XM_013257430.1	SCAU005294	PREDICTED: Stomoxys calcitrans serine protease SP24D-like (LOC106091031), mRNA	17.5833	1.97576e-134	744.186	42.3234	960	0.775194	54.5971
XM_013251682.1	SCAU009871	PREDICTED: Stomoxys calcitrans SUMO-activating enzyme subunit 1 (LOC106086865), mRNA	17.5241	1.55394e-12	80.1172	4.57183	1224	0.0654552	69.8467
XM_013249856.1	SCAU007511	PREDICTED: Stomoxys calcitrans uncharacterized LOC106085553 (LOC106085553), mRNA	17.5128	5.34933e-06	44.9397	2.56611	1023	0.0439293	58.4146
XM_013242088.1	SCAU002783	PREDICTED: Stomoxys calcitrans THO complex protein 7 (LOC106080649), mRNA	17.4406	0.00407997	29.5801	1.69605	1017	0.0290857	58.3122
XM_013247084.1	SCAU012701	PREDICTED: Stomoxys calcitrans uncharacterized LOC106083830 (LOC106083830), mRNA	17.4281	1.5295e-09	64.0361	3.6743	3929	0.0162983	225.44
XM_013255455.1	SCAU007882	PREDICTED: Stomoxys calcitrans RNA-binding protein with serine-rich domain 1-B (LOC106089576), transcript variant X1, mRNA	17.414	2.77397e-18	111.352	6.39439	1296	0.0859196	74.4229
XM_013245008.1	SCAU008839	PREDICTED: Stomoxys calcitrans putative uncharacterized protein DDB_G0292636 (LOC106082467), mRNA	17.4077	0.00130049	32.2345	1.85175	1075	0.0299856	61.7544
XM_013261637.1	SCAU001621	PREDICTED: Stomoxys calcitrans uncharacterized LOC106094424 (LOC106094424), mRNA	17.3887	0.00115393	32.518	1.87006	1285	0.0253059	73.8984
XM_013247735.1	SCAU004393	PREDICTED: Stomoxys calcitrans protein canopy homolog 4 (LOC106084197), mRNA	17.3858	0.00033588	35.3786	2.03492	915	0.0386652	52.6292
XM_013245744.1	SCAU004787	PREDICTED: Stomoxys calcitrans Fanconi anemia group D2 protein (LOC106082973), mRNA	17.3744	1.03431e-05	43.4707	2.502	4642	0.00936466	267.175
XM_013245003.1	SCAU010900	PREDICTED: Stomoxys calcitrans supervillin (LOC106082465), transcript variant X18, mRNA	17.3318	0.0041901	29.5544	1.70521	4308	0.00686034	248.56
XM_013246642.1	SCAU011935	PREDICTED: Stomoxys calcitrans calcyclin-binding protein (LOC106083553), mRNA	17.2418	1.39411e-11	75.1949	4.36119	1075	0.0699488	62.3483
XM_013245928.1	SCAU013602	PREDICTED: Stomoxys calcitrans probable elongation factor 1-delta (LOC106083085), mRNA	17.2248	1.01635e-96	540.337	31.3697	1017	0.531305	59.0428
XM_013251942.1	SCAU008007	PREDICTED: Stomoxys calcitrans ER membrane protein complex subunit 8/9 homolog (LOC106087057), mRNA	17.1705	0.000420595	34.9405	2.03492	867	0.0403005	50.4936
XM_013245612.1	SCAU012159	PREDICTED: Stomoxys calcitrans probable RNA 3'-terminal phosphate cyclase-like protein (LOC106082874), mRNA	17.1518	0.00126598	32.3892	1.88838	1351	0.0239742	78.7671
XM_013243581.1	SCAU004712	PREDICTED: Stomoxys calcitrans 60S ribosomal protein L34 (LOC106081557), mRNA	17.1503	0	1773.84	103.429	676	2.62403	39.4162
XM_013244315.1	SCAU014934	PREDICTED: Stomoxys calcitrans protein penguin (LOC106082011), mRNA	17.1157	2.22103e-14	90.4772	5.2862	2264	0.0399634	132.276
XM_013243721.1	SCAU011769	PREDICTED: Stomoxys calcitrans histone deacetylase complex subunit SAP18 (LOC106081625), mRNA	16.9504	0.00018226	36.9764	2.18145	816	0.0453142	48.1406
XM_013262865.1	SCAU009835	PREDICTED: Stomoxys calcitrans replication factor C subunit 1 (LOC106095617), mRNA	16.942	2.26016e-31	183.433	10.8271	3313	0.0553678	195.549
XM_013262855.1	SCAU009333	PREDICTED: Stomoxys calcitrans ribosome biogenesis protein TSR3 homolog (LOC106095611), mRNA	16.8935	0.00576758	28.9616	1.71437	913	0.0317214	54.0445
XR_001222733.1	SCAU006935	PREDICTED: Stomoxys calcitrans uncharacterized LOC106095389 (LOC106095389), ncRNA	16.8876	3.43936e-10	67.9275	4.02232	626	0.10851	37.0685
XM_013250930.1	SCAU003375	PREDICTED: Stomoxys calcitrans bystin (LOC106086307), mRNA	16.8814	1.59793e-11	75.1692	4.45277	1508	0.0498469	89.3289
XM_013259814.1	SCAU003935	PREDICTED: Stomoxys calcitrans oocyte zinc finger protein XlCOF8.4 (LOC106092870), transcript variant X1, mRNA	16.877	1.47069e-14	91.6884	5.43274	1945	0.0471406	115.245
XM_013247121.1	SCAU004518	PREDICTED: Stomoxys calcitrans DNA-directed RNA polymerases I, II, and III subunit RPABC1 (LOC106083854), mRNA	16.8637	3.80401e-07	51.4598	3.05152	879	0.0585435	52.1239
XM_013247775.1	SCAU007347	PREDICTED: Stomoxys calcitrans G2/M phase-specific E3 ubiquitin-protein ligase (LOC106084225), mRNA	16.8603	2.96178e-09	62.8764	3.72925	2597	0.0242111	154.03
XM_013259408.1	SCAU015743	PREDICTED: Stomoxys calcitrans proteasome subunit alpha type-4 (LOC106092529), mRNA	16.8356	6.73282e-40	230.388	13.6846	1049	0.219627	62.3084
XM_013254136.1	SCAU001552	PREDICTED: Stomoxys calcitrans mitochondrial import inner membrane translocase subunit Tim13 (LOC106088559), mRNA	16.8234	9.51523e-05	38.5485	2.29136	628	0.0613829	37.3289
XM_013246181.1	SCAU012630	PREDICTED: Stomoxys calcitrans zinc finger protein 124-like (LOC106083267), mRNA	16.8137	0.000969876	33.1365	1.97081	1792	0.0184914	106.58
XM_013250475.1	SCAU004585	PREDICTED: Stomoxys calcitrans dolichyl-phosphate beta-glucosyltransferase (LOC106085985), mRNA	16.8105	7.04243e-08	55.4543	3.2988	1299	0.04269	77.2733
XM_013246092.1	SCAU005584	PREDICTED: Stomoxys calcitrans proton-coupled amino acid transporter 4 (LOC106083205), mRNA	16.7277	3.23977e-75	424.857	25.3984	1949	0.217987	116.513
XM_013262147.1	SCAU006697	PREDICTED: Stomoxys calcitrans serendipity locus protein alpha-like (LOC106094913), mRNA	16.7272	0.000205157	36.796	2.19977	2407	0.0152871	143.897
XM_013252143.1	SCAU002370	PREDICTED: Stomoxys calcitrans trichohyalin-like (LOC106087183), mRNA	16.7127	3.12675e-05	41.2029	2.46537	1603	0.0257036	95.9153
XM_013248450.1	SCAU004353	PREDICTED: Stomoxys calcitrans peroxiredoxin-6-like (LOC106084623), mRNA	16.6605	3.61915e-69	391.87	23.5209	866	0.452506	51.9792
XM_013263526.1	SCAU010266	PREDICTED: Stomoxys calcitrans early growth response protein 1-A-like (LOC106096018), mRNA	16.6595	0.00218176	31.3068	1.87922	1368	0.0228851	82.1155
XM_013260860.1	SCAU005916	PREDICTED: Stomoxys calcitrans 40S ribosomal protein S4 (LOC106093727), mRNA	16.6535	0	2820.77	169.38	928	3.03962	55.724
XM_013255997.1	SCAU015094	PREDICTED: Stomoxys calcitrans DNA polymerase delta catalytic subunit (LOC106089977), mRNA	16.6006	1.26997e-21	130.629	7.86891	3579	0.0364986	215.595
XM_013252305.1	SCAU011254	PREDICTED: Stomoxys calcitrans transcription elongation factor B polypeptide 1 (LOC106087309), mRNA	16.5914	0.00121502	32.6984	1.97081	501	0.0652663	30.1964
XM_013254698.1	SCAU005930	PREDICTED: Stomoxys calcitrans uncharacterized LOC106088978 (LOC106088978), mRNA	16.5728	0.00931882	27.9565	1.68689	837	0.0334009	50.5044
XM_013253187.1	SCAU000384	PREDICTED: Stomoxys calcitrans bolA-like protein 2 (LOC106087958), transcript variant X1, mRNA	16.5406	8.43178e-05	38.9608	2.35547	690	0.0564649	41.7155
XM_013246438.1	SCAU000231	PREDICTED: Stomoxys calcitrans probable transaldolase (LOC106083438), mRNA	16.5328	5.03376e-73	413.698	25.0229	1271	0.32549	76.8775
XM_013256953.1	SCAU015318	PREDICTED: Stomoxys calcitrans mitochondrial import inner membrane translocase subunit Tim8 (LOC106090674), mRNA	16.5177	8.88912e-08	55.0935	3.33543	562	0.0980311	34.0242
XM_013258096.1	SCAU006232	PREDICTED: Stomoxys calcitrans metallothionein-2-like (LOC106091548), mRNA	16.5125	1.09298e-12	81.8439	4.95649	508	0.16111	30.7647
XM_013246292.1	SCAU009792	PREDICTED: Stomoxys calcitrans serendipity locus protein H-1 (LOC106083350), mRNA	16.5017	4.09309e-28	166.425	10.0853	3565	0.0466829	216.038
XM_013247036.1	SCAU014690	PREDICTED: Stomoxys calcitrans uncharacterized LOC106083786 (LOC106083786), transcript variant X1, mRNA	16.4628	1.74345e-05	42.6976	2.59359	1133	0.0376854	68.822
XM_013242320.1	SCAU005317	PREDICTED: Stomoxys calcitrans probable protein BRICK1-B (LOC106080784), mRNA	16.4558	0.00249128	31.0748	1.88838	879	0.0353525	53.4157
XM_013253393.1	SCAU006439	PREDICTED: Stomoxys calcitrans metallothionein-1 (LOC106088088), mRNA	16.451	2.55699e-27	162.147	9.85632	534	0.303645	32.46
XM_013246254.1	SCAU001550	PREDICTED: Stomoxys calcitrans sphingomyelin phosphodiesterase 4 (LOC106083317), mRNA	16.4308	6.55043e-05	39.6051	2.41042	2469	0.0160409	150.267
XM_013262781.1	SCAU008878	PREDICTED: Stomoxys calcitrans mitochondrial import inner membrane translocase subunit Tim10 (LOC106095548), mRNA	16.4166	0.00011129	38.3681	2.33715	482	0.0796018	29.3605
XM_013250296.1	SCAU016551	PREDICTED: Stomoxys calcitrans uncharacterized LOC106085850 (LOC106085850), mRNA	16.3729	4.51745e-14	89.5494	5.46937	3858	0.0232114	235.633
XM_013251325.1	SCAU016407	PREDICTED: Stomoxys calcitrans peroxiredoxin-6 (LOC106086559), mRNA	16.362	3.63297e-10	68.211	4.16886	859	0.0794074	52.4996
XM_013258155.1	SCAU001537	PREDICTED: Stomoxys calcitrans uncharacterized LOC106091596 (LOC106091596), transcript variant X1, mRNA	16.2758	1.21672e-15	98.26	6.0372	2316	0.0424266	142.298
XM_013249155.1	SCAU014101	PREDICTED: Stomoxys calcitrans DNA topoisomerase 2-binding protein 1 (LOC106085111), mRNA	16.2614	1.45685e-28	169.362	10.415	4872	0.0347624	299.605
XM_013247504.1	SCAU005231	PREDICTED: Stomoxys calcitrans trypsin alpha-4-like (LOC106084062), mRNA	16.246	1.56283e-102	578.375	35.601	857	0.674884	52.7513
XM_013245523.1	SCAU007400	PREDICTED: Stomoxys calcitrans TAF5-like RNA polymerase II p300/CBP-associated factor-associated factor 65 kDa subunit 5L (LOC106082791), mRNA	16.2424	1.40801e-05	43.3161	2.66686	2406	0.0180034	148.131
XM_013252220.1	SCAU016286	PREDICTED: Stomoxys calcitrans 26S proteasome non-ATPase regulatory subunit 14 (LOC106087245), mRNA	16.2351	9.07208e-31	181.578	11.1843	1248	0.145495	76.8707
XM_013249216.1	SCAU008360	PREDICTED: Stomoxys calcitrans acyl-CoA-binding domain-containing protein 6 (LOC106085150), mRNA	16.2301	6.07381e-11	72.5663	4.47109	920	0.0788764	56.6848
XM_013248892.1	SCAU016612	PREDICTED: Stomoxys calcitrans protein argonaute-3 (LOC106084923), mRNA	16.228	3.93875e-11	73.5971	4.5352	2854	0.0257874	175.869
XM_013261196.1	SCAU014641	PREDICTED: Stomoxys calcitrans peptide transporter family 1 (LOC106094019), transcript variant X1, mRNA	16.2272	1.3539e-42	246.882	15.2141	2951	0.0836604	181.855
XM_013263977.1	SCAU001937	PREDICTED: Stomoxys calcitrans protein transport protein Sec61 subunit beta (LOC106096300), mRNA	16.2223	1.07901e-27	164.646	10.1494	717	0.229632	44.1985
XM_013250402.1	SCAU002407	PREDICTED: Stomoxys calcitrans huntingtin-interacting protein K (LOC106085917), mRNA	16.2141	3.29431e-08	57.6448	3.55524	711	0.0810757	43.8508
XM_013246195.1	SCAU015530	PREDICTED: Stomoxys calcitrans transcription initiation factor TFIID subunit 13 (LOC106083280), mRNA	16.1827	0.00152131	32.3376	1.99828	560	0.0577458	34.6048
XM_013256487.1	SCAU009104	PREDICTED: Stomoxys calcitrans chromosome transmission fidelity protein 18 homolog (LOC106090332), mRNA	16.1696	3.39217e-07	52.1556	3.22553	3269	0.0159546	202.169
XM_013242244.1	SCAU010955	PREDICTED: Stomoxys calcitrans alpha-2-macroglobulin receptor-associated protein (LOC106080737), mRNA	16.1231	4.45063e-12	78.8802	4.89238	1455	0.0542132	90.2434
XM_013247271.1	SCAU013635	PREDICTED: Stomoxys calcitrans 39S ribosomal protein L35, mitochondrial (LOC106083943), mRNA	16.0575	0.00162523	32.2345	2.00744	650	0.0495916	40.4794
XM_013249512.1	SCAU001728	PREDICTED: Stomoxys calcitrans dentin sialophosphoprotein (LOC106085311), transcript variant X1, mRNA	16.0473	2.35483e-05	42.208	2.63022	2526	0.0167094	157.41
XM_013252634.1	SCAU015324	PREDICTED: Stomoxys calcitrans 6-phosphogluconolactonase (LOC106087556), mRNA	16.0444	3.94917e-08	57.3356	3.57355	928	0.061784	57.8394
XM_013260227.1	SCAU007686	PREDICTED: Stomoxys calcitrans copper transport protein ATOX1 (LOC106093207), mRNA	16.0354	0.00546283	29.3997	1.83343	1427	0.0206025	88.9907
XM_013251359.1	SCAU001241	PREDICTED: Stomoxys calcitrans dehydrogenase/reductase SDR family member 4 (LOC106086613), mRNA	16.0311	0.000741299	34.0901	2.1265	1044	0.0326533	65.1236
XM_013243495.1	SCAU015720	PREDICTED: Stomoxys calcitrans cathepsin L (LOC106081499), mRNA	15.9526	8.33603e-09	61.0982	3.82999	604	0.101156	37.8623
XM_013243369.1	SCAU016255	PREDICTED: Stomoxys calcitrans ceramide synthase 5 (LOC106081429), mRNA	15.9166	2.98488e-05	41.7183	2.62106	1018	0.0409807	63.9586
XM_013263870.1	SCAU004055	PREDICTED: Stomoxys calcitrans membrane metallo-endopeptidase-like 1 (LOC106096225), mRNA	15.8683	3.63722e-10	68.6233	4.32455	2247	0.03054	141.603
XM_013264084.1	SCAU000116	PREDICTED: Stomoxys calcitrans ATP-dependent RNA helicase ddx24 (LOC106096372), mRNA	15.8602	5.75499e-09	62.0517	3.91242	2676	0.0231882	168.724
XM_013249063.1	SCAU004783	PREDICTED: Stomoxys calcitrans probable protein disulfide-isomerase A6 (LOC106085047), transcript variant X1, mRNA	15.8566	1.75022e-30	180.831	11.4041	1870	0.0967008	117.932
XM_013260469.1	SCAU000892	PREDICTED: Stomoxys calcitrans protein amalgam (LOC106093410), mRNA	15.8497	4.97962e-17	106.429	6.71493	1243	0.0856231	78.4244
XM_013249653.1	SCAU007878	PREDICTED: Stomoxys calcitrans ejaculatory bulb-specific protein 3-like (LOC106085417), mRNA	15.8217	1.44542e-63	364.604	23.0446	657	0.554953	41.5254
XM_013252100.1	SCAU001263	PREDICTED: Stomoxys calcitrans cell division control protein 6 homolog (LOC106087166), transcript variant X1, mRNA	15.8202	1.7154e-22	136.659	8.63823	2818	0.048495	178.126
XM_013242089.1	SCAU001441	PREDICTED: Stomoxys calcitrans uncharacterized serine-rich protein C215.13-like (LOC106080650), transcript variant X1, mRNA	15.8188	0.00119539	33.0592	2.08987	1881	0.0175753	118.909
XM_013252332.1	SCAU015275	PREDICTED: Stomoxys calcitrans probable multidrug resistance-associated protein lethal(2)03659 (LOC106087324), mRNA	15.8074	2.73885e-75	429.856	27.1935	4887	0.0879592	309.16
XM_013246163.1	SCAU013080	PREDICTED: Stomoxys calcitrans lectin subunit alpha-like (LOC106083250), mRNA	15.7953	0.000750264	34.1674	2.16314	984	0.0347229	62.297
XM_013260117.1	SCAU000554	PREDICTED: Stomoxys calcitrans periodic tryptophan protein 1 homolog (LOC106093122), mRNA	15.7714	6.98002e-18	111.249	7.0538	1715	0.064868	108.741
XM_013261373.1	SCAU010981	PREDICTED: Stomoxys calcitrans microcephalin (LOC106094171), transcript variant X1, mRNA	15.7453	6.26915e-17	106.017	6.73325	3953	0.0268194	251.059
XM_013249958.1	SCAU014667	PREDICTED: Stomoxys calcitrans uncharacterized LOC106085639 (LOC106085639), mRNA	15.7431	4.71337e-14	90.1422	5.72581	1879	0.0479735	119.354
XM_013259063.1	SCAU015766	PREDICTED: Stomoxys calcitrans proteasome subunit alpha type-5 (LOC106092260), mRNA	15.7058	4.53014e-22	134.52	8.56496	901	0.149301	57.3672
XM_013256634.1	SCAU009482	PREDICTED: Stomoxys calcitrans heat shock 70 kDa protein 14 (LOC106090455), mRNA	15.7021	8.63435e-23	138.514	8.8214	1814	0.0763586	115.526
XM_013244672.1	SCAU004987	PREDICTED: Stomoxys calcitrans lysozyme-like (LOC106082278), mRNA	15.6383	1.69305e-07	54.1657	3.46365	767	0.0706203	49.0461
XM_013259669.1	SCAU003237	PREDICTED: Stomoxys calcitrans X-ray repair cross-complementing protein 5 (LOC106092749), mRNA	15.5617	1.06537e-07	55.3254	3.55524	2409	0.0229661	154.803
XM_013251939.1	SCAU016943	PREDICTED: Stomoxys calcitrans serine protease easter-like (LOC106087054), mRNA	15.5531	6.49734e-07	51.0217	3.28048	1777	0.0287122	114.254
XM_013256704.1	SCAU003503	PREDICTED: Stomoxys calcitrans NF-X1-type zinc finger protein NFXL1 (LOC106090496), mRNA	15.5187	8.08587e-12	78.0555	5.02976	2773	0.0281484	178.687
XM_013263366.1	SCAU010186	PREDICTED: Stomoxys calcitrans eukaryotic translation elongation factor 1 epsilon-1 (LOC106095919), mRNA	15.5096	5.84131e-07	51.3051	3.30795	716	0.0716552	46.1649
XM_013247731.1	SCAU005687	PREDICTED: Stomoxys calcitrans uncharacterized LOC106084192 (LOC106084192), mRNA	15.5031	5.89756e-12	78.8287	5.08471	446	0.176746	28.7685
XM_013261920.1	SCAU006293	PREDICTED: Stomoxys calcitrans G patch domain-containing protein 11-like (LOC106094687), transcript variant X1, mRNA	15.4795	0.000789696	34.1931	2.20893	1557	0.0219609	100.585
XM_013241909.1	SCAU002802	PREDICTED: Stomoxys calcitrans trypsin 3A1-like (LOC106080516), mRNA	15.4469	2.41094e-15	97.6415	6.32112	854	0.114334	55.2862
XM_013261069.1	SCAU013834	PREDICTED: Stomoxys calcitrans mediator of RNA polymerase II transcription subunit 21 (LOC106093903), mRNA	15.4223	0.0029518	31.1006	2.0166	608	0.0511523	39.4234
XM_013259758.1	SCAU014636	PREDICTED: Stomoxys calcitrans probable deoxycytidylate deaminase (LOC106092831), mRNA	15.4156	0.00020333	37.4403	2.42873	1260	0.0297145	81.7356
XM_013242510.1	SCAU012267	PREDICTED: Stomoxys calcitrans probable 26S proteasome non-ATPase regulatory subunit 3 (LOC106080906), mRNA	15.3958	2.78386e-34	203.071	13.19	1765	0.115054	114.642
XM_013249621.1	SCAU002090	PREDICTED: Stomoxys calcitrans cytoplasmic tRNA 2-thiolation protein 1 (LOC106085397), mRNA	15.3625	0.0019519	32.1057	2.08987	1216	0.0264027	79.1535
XM_013264129.1	SCAU002996	PREDICTED: Stomoxys calcitrans probable histone-binding protein Caf1 (LOC106096395), mRNA	15.3404	9.60271e-54	311.928	20.3337	1684	0.18523	109.775
XM_013250060.1	SCAU001817	PREDICTED: Stomoxys calcitrans uncharacterized LOC106085698 (LOC106085698), mRNA	15.337	0.000110285	38.935	2.53864	1554	0.0250547	101.324
XM_013261063.1	SCAU014176	PREDICTED: Stomoxys calcitrans NADH dehydrogenase [ubiquinone] iron-sulfur protein 6, mitochondrial (LOC106093898), mRNA	15.319	2.50417e-21	131.067	8.5558	513	0.25549	33.4878
XM_013260807.1	SCAU010860	PREDICTED: Stomoxys calcitrans zinc finger protein 62-like (LOC106093687), mRNA	15.2858	9.14311e-12	78.004	5.10303	3107	0.0251059	203.26
XM_013251582.1	SCAU007607	PREDICTED: Stomoxys calcitrans presqualene diphosphate phosphatase (LOC106086782), mRNA	15.2698	0.000439036	35.6879	2.33715	982	0.036342	64.3098
XM_013247284.1	SCAU007424	PREDICTED: Stomoxys calcitrans uncharacterized LOC106083951 (LOC106083951), mRNA	15.2567	5.38062e-05	40.6875	2.66686	1874	0.0217116	122.831
XM_013250474.1	SCAU012874	PREDICTED: Stomoxys calcitrans methyltransferase-like protein 14 homolog (LOC106085984), mRNA	15.2538	2.63157e-07	53.3926	3.50028	1670	0.0319716	109.481
XM_013253596.1	SCAU002642	PREDICTED: Stomoxys calcitrans phospholipase A2 (LOC106088197), mRNA	15.2293	6.80234e-06	45.6355	2.99656	876	0.0520953	57.5208
XM_013248203.1	SCAU003862	PREDICTED: Stomoxys calcitrans NADH dehydrogenase [ubiquinone] 1 beta subcomplex subunit 11, mitochondrial (LOC106084490), mRNA	15.2077	8.03142e-20	122.871	8.07956	690	0.178075	45.3718
XM_013250499.1	SCAU003356	PREDICTED: Stomoxys calcitrans tumor suppressor candidate 3 (LOC106086002), mRNA	15.2012	6.63054e-09	62.2579	4.09559	1209	0.0514953	79.5332
XM_013264145.1	SCAU015527	PREDICTED: Stomoxys calcitrans uncharacterized LOC106096404 (LOC106096404), mRNA	15.1611	1.15835e-07	55.4285	3.65598	904	0.0613147	59.6264
XM_013255534.1	SCAU008547	PREDICTED: Stomoxys calcitrans UBX domain-containing protein 7 (LOC106089627), mRNA	15.132	5.7156e-10	68.211	4.50772	1897	0.0359573	125.363
XM_013263083.1	SCAU006084	PREDICTED: Stomoxys calcitrans uncharacterized LOC106095754 (LOC106095754), mRNA	15.1298	1.91064e-25	154.389	10.2043	517	0.298626	34.171
XM_013244880.1	SCAU010138	PREDICTED: Stomoxys calcitrans uncharacterized LOC106082395 (LOC106082395), transcript variant X1, mRNA	15.0773	4.17625e-23	141.427	9.38007	6108	0.0231543	405.111
XM_013248879.1	SCAU001871	PREDICTED: Stomoxys calcitrans zinc finger protein 566-like (LOC106084909), mRNA	15.0137	0.00904442	28.6266	1.9067	2019	0.0141786	134.477
XM_013254654.1	SCAU005017	PREDICTED: Stomoxys calcitrans protein TsetseEP-like (LOC106088941), mRNA	15.0122	9.24981e-24	145.215	9.67315	858	0.169248	57.1536
XM_013260456.1	SCAU014422	PREDICTED: Stomoxys calcitrans spermidine synthase (LOC106093402), mRNA	15.0084	4.55914e-07	52.2587	3.48197	975	0.0535986	64.9637
XM_013255296.1	SCAU009170	PREDICTED: Stomoxys calcitrans exosome complex component RRP4 (LOC106089445), mRNA	15.0055	7.57423e-05	40.0174	2.66686	1154	0.0346771	76.9053
XM_013254383.1	SCAU003018	PREDICTED: Stomoxys calcitrans pre-mRNA-splicing factor ISY1 homolog (LOC106088727), mRNA	14.9728	0.00222476	31.9768	2.13566	1006	0.0317861	67.1885
XM_013254984.1	SCAU003244	PREDICTED: Stomoxys calcitrans zinc finger protein 330 homolog (LOC106089192), mRNA	14.9659	8.10982e-11	73.0817	4.88322	1127	0.0648462	75.3047
XM_013260022.1	SCAU001616	PREDICTED: Stomoxys calcitrans serpin B3 (LOC106093048), mRNA	14.9456	2.45486e-14	92.6935	6.20206	1647	0.0562802	110.2
XM_013260603.1	SCAU004623	PREDICTED: Stomoxys calcitrans delta-aminolevulinic acid dehydratase (LOC106093540), mRNA	14.9432	1.22512e-12	83.2355	5.57012	1569	0.05305	104.997
XM_013247187.1	SCAU002576	PREDICTED: Stomoxys calcitrans uncharacterized LOC106083892 (LOC106083892), mRNA	14.9287	8.50206e-08	56.3563	3.77504	1558	0.0361722	104.363
XM_013264005.1	SCAU007412	PREDICTED: Stomoxys calcitrans rRNA-processing protein FCF1 homolog (LOC106096320), mRNA	14.9206	0.00125335	33.3685	2.2364	760	0.0439059	50.9363
XM_013255662.1	SCAU010979	PREDICTED: Stomoxys calcitrans uncharacterized LOC106089706 (LOC106089706), mRNA	14.8885	0.000618387	35.0694	2.35547	981	0.0357486	65.8897
XM_013249425.1	SCAU006325	PREDICTED: Stomoxys calcitrans RNA-binding protein 8A (LOC106085265), mRNA	14.8834	3.74635e-08	58.3664	3.92158	861	0.0677891	57.8497
XM_013246939.1	SCAU000894	PREDICTED: Stomoxys calcitrans F-box-like/WD repeat-containing protein ebi (LOC106083722), mRNA	14.8255	5.72272e-17	107.563	7.25529	2664	0.0403767	179.69
XM_013257952.1	SCAU000280	PREDICTED: Stomoxys calcitrans out at first protein (LOC106091431), mRNA	14.8145	3.54403e-05	41.9502	2.83171	3763	0.0111481	254.009
XM_013250699.1	SCAU006274	PREDICTED: Stomoxys calcitrans uncharacterized LOC106086154 (LOC106086154), transcript variant X1, mRNA	14.785	3.52466e-12	80.8646	5.46937	1464	0.0552354	99.0194
XM_013243181.1	SCAU008847	PREDICTED: Stomoxys calcitrans protein C19orf12 homolog (LOC106081304), mRNA	14.7765	0.00105259	33.8581	2.29136	841	0.0402594	56.9148
XM_013252413.1	SCAU005606	PREDICTED: Stomoxys calcitrans histone-lysine N-methyltransferase E(z) (LOC106087388), transcript variant X1, mRNA	14.7756	4.7391e-18	113.697	7.6949	2536	0.0448332	171.634
XM_013262060.1	SCAU004265	PREDICTED: Stomoxys calcitrans uncharacterized LOC106094822 (LOC106094822), mRNA	14.7361	2.13765e-05	43.213	2.93245	1043	0.0414315	70.7784
XM_013250308.1	SCAU005484	PREDICTED: Stomoxys calcitrans alpha-ketoglutarate-dependent dioxygenase alkB homolog 6 (LOC106085862), mRNA	14.7279	1.23785e-06	50.0681	3.39954	1342	0.0373086	91.1195
XM_013248983.1	SCAU006830	PREDICTED: Stomoxys calcitrans DNA replication ATP-dependent helicase/nuclease DNA2 (LOC106084992), mRNA	14.7158	1.75115e-12	82.6428	5.61591	3678	0.0224695	249.935
XM_013246451.1	SCAU016283	PREDICTED: Stomoxys calcitrans coiled-coil domain-containing protein 25 (LOC106083443), mRNA	14.6638	7.79158e-06	45.687	3.11562	889	0.0513915	60.6253
XM_013247588.1	SCAU001917	PREDICTED: Stomoxys calcitrans uncharacterized LOC106084113 (LOC106084113), mRNA	14.6409	9.18579e-09	61.9744	4.23297	447	0.138645	30.531
XM_013242606.1	SCAU007823	PREDICTED: Stomoxys calcitrans protein suppressor of variegation 3-7-like (LOC106080968), mRNA	14.6028	0.000193583	38.0073	2.60275	1208	0.031463	82.7241
XM_013261933.1	SCAU009412	PREDICTED: Stomoxys calcitrans histone H2A-beta, sperm-like (LOC106094699), partial mRNA	14.5811	3.01054e-05	42.4914	2.91414	289	0.147029	19.8201
XM_013255978.1	SCAU004291	PREDICTED: Stomoxys calcitrans ruvB-like helicase 2 (LOC106089963), mRNA	14.5455	2.54e-10	70.7623	4.86491	1719	0.0411648	118.181
XM_013262925.1	SCAU006189	PREDICTED: Stomoxys calcitrans 40S ribosomal protein SA (LOC106095646), mRNA	14.541	0	2955.96	203.285	1014	2.91515	69.7339
XM_013249266.1	SCAU006017	PREDICTED: Stomoxys calcitrans 60S ribosomal protein L18a (LOC106085171), mRNA	14.4966	0	2100.29	144.881	784	2.67894	54.0815
XM_013261553.1	SCAU009723	PREDICTED: Stomoxys calcitrans serine proteases 1/2-like (LOC106094343), mRNA	14.4907	0.00557214	30.0182	2.07155	848	0.0353989	58.5203
XM_013257196.1	SCAU004115	PREDICTED: Stomoxys calcitrans peptidyl-prolyl cis-trans isomerase NIMA-interacting 4 (LOC106090858), mRNA	14.477	0.000376021	36.4868	2.52032	594	0.0614255	41.0305
XM_013264153.1	SCAU003811	PREDICTED: Stomoxys calcitrans probable ATP-dependent RNA helicase DDX43 (LOC106096409), mRNA	14.4695	4.63107e-24	148.05	10.2318	2368	0.062521	163.654
XM_013246940.1	SCAU013808	PREDICTED: Stomoxys calcitrans PIH1 domain-containing protein 1 (LOC106083723), mRNA	14.4356	1.06271e-06	50.6609	3.50944	1235	0.0410209	85.5525
XM_013242627.1	SCAU004100	PREDICTED: Stomoxys calcitrans proteasome subunit alpha type-6 (LOC106080977), mRNA	14.4119	7.96501e-16	101.791	7.06296	982	0.103656	68.1381
XM_013252488.1	SCAU004626	PREDICTED: Stomoxys calcitrans dolichyl-diphosphooligosaccharide--protein glycosyltransferase subunit 1 (LOC106087445), mRNA	14.4088	1.01026e-24	151.915	10.5432	1535	0.0989677	106.532
XM_013256522.1	SCAU012175	PREDICTED: Stomoxys calcitrans ER lumen protein-retaining receptor (LOC106090355), mRNA	14.3989	4.49136e-07	52.7741	3.66514	1450	0.0363959	100.702
XM_013262016.1	SCAU001862	PREDICTED: Stomoxys calcitrans claspin homolog (LOC106094777), mRNA	14.3832	3.99119e-15	97.8992	6.80652	4347	0.0225211	302.228
XM_013246601.1	SCAU003962	PREDICTED: Stomoxys calcitrans maternal protein exuperantia (LOC106083515), mRNA	14.3766	3.09081e-201	1153.04	80.2031	1813	0.635987	126.108
XM_013251230.1	SCAU010862	PREDICTED: Stomoxys calcitrans complement component 1 Q subcomponent-binding protein, mitochondrial (LOC106086522), mRNA	14.3644	1.93093e-28	173.022	12.0452	969	0.178557	67.4585
XM_013254516.1	SCAU007555	PREDICTED: Stomoxys calcitrans mitochondrial fission 1 protein (LOC106088823), transcript variant X1, mRNA	14.3565	1.64167e-07	55.2481	3.84831	843	0.0655375	58.7192
XM_013251273.1	SCAU015608	PREDICTED: Stomoxys calcitrans high mobility group protein 20A (LOC106086548), mRNA	14.3389	2.10949e-07	54.6554	3.81167	2266	0.0241198	158.031
XM_013250835.1	SCAU014066	PREDICTED: Stomoxys calcitrans myelin expression factor 2 (LOC106086247), transcript variant X1, mRNA	14.3336	3.28748e-48	285.023	19.8849	2325	0.122591	162.206
XM_013259381.1	SCAU005363	PREDICTED: Stomoxys calcitrans protein dead ringer (LOC106092498), mRNA	14.3277	4.70163e-46	272.833	19.0423	4248	0.0642263	296.488
XM_013263137.1	SCAU002971	PREDICTED: Stomoxys calcitrans probable U2 small nuclear ribonucleoprotein A' (LOC106095786), mRNA	14.32	3.2019e-05	42.5172	2.96909	1016	0.0418476	70.9499
XM_013260591.1	SCAU014691	PREDICTED: Stomoxys calcitrans survival of motor neuron-related-splicing factor 30 (LOC106093529), mRNA	14.3033	0.000127581	39.1927	2.74012	964	0.0406564	67.3972
XM_013260395.1	SCAU006730	PREDICTED: Stomoxys calcitrans protein arginine N-methyltransferase 1-B-like (LOC106093349), mRNA	14.3031	0.00334731	31.3326	2.19061	1713	0.018291	119.764
XM_013243553.1	SCAU008382	PREDICTED: Stomoxys calcitrans ribosome biogenesis protein WDR12 homolog (LOC106081538), mRNA	14.2478	6.53969e-12	80.0141	5.61591	1696	0.0471781	119.036
XM_013253754.1	SCAU013417	PREDICTED: Stomoxys calcitrans proteasome subunit beta type-3 (LOC106088304), mRNA	14.2423	9.27561e-22	135.551	9.51745	897	0.151116	62.9812
XM_013255267.1	SCAU011339	PREDICTED: Stomoxys calcitrans splicing factor U2af 38 kDa subunit (LOC106089422), mRNA	14.202	3.11609e-17	110.063	7.74985	1062	0.103638	74.7783
XM_013255963.1	SCAU006818	PREDICTED: Stomoxys calcitrans tRNA (adenine(58)-N(1))-methyltransferase catalytic subunit TRMT61A (LOC106089953), mRNA	14.1849	0.000257879	37.5692	2.64854	1175	0.0319738	82.8348
XM_013259360.1	SCAU013710	PREDICTED: Stomoxys calcitrans acyl-CoA-binding protein-like (LOC106092478), mRNA	14.1659	2.33951e-10	71.3808	5.03892	446	0.160047	31.4841
XM_013252490.1	SCAU008160	PREDICTED: Stomoxys calcitrans zinc finger protein 691-like (LOC106087448), transcript variant X1, mRNA	14.1333	1.30996e-05	44.8108	3.17058	2014	0.0222497	142.5
XM_013257520.1	SCAU003014	PREDICTED: Stomoxys calcitrans probable RNA-binding protein EIF1AD (LOC106091096), mRNA	14.1179	0.000410711	36.4868	2.58443	796	0.0458377	56.3822
XM_013260627.1	SCAU005122	PREDICTED: Stomoxys calcitrans uncharacterized LOC106093558 (LOC106093558), mRNA	14.102	2.67532e-09	65.505	4.6451	636	0.102995	45.1001
XM_013253807.1	SCAU012270	PREDICTED: Stomoxys calcitrans uncharacterized oxidoreductase TM_0325-like (LOC106088315), mRNA	14.094	2.91713e-18	116.068	8.23525	1080	0.10747	76.6282
XM_013260411.1	SCAU006006	PREDICTED: Stomoxys calcitrans proteasome assembly chaperone 2 (LOC106093362), mRNA	14.0758	2.24021e-06	49.1404	3.49113	905	0.0542988	64.2948
XM_013250407.1	SCAU004719	PREDICTED: Stomoxys calcitrans origin recognition complex subunit 2 (LOC106085923), transcript variant X1, mRNA	14.0742	3.17236e-09	65.1184	4.62679	3200	0.0203495	227.366
XM_013250954.1	SCAU006485	PREDICTED: Stomoxys calcitrans uncharacterized LOC106086324 (LOC106086324), mRNA	14.057	0.00160082	33.2396	2.36462	1391	0.0238962	98.954
XM_013250780.1	SCAU001695	PREDICTED: Stomoxys calcitrans exportin-2 (LOC106086209), transcript variant X1, mRNA	14.0099	6.86778e-45	267.55	19.0973	3252	0.0822725	232.122
XM_013243295.1	SCAU009706	PREDICTED: Stomoxys calcitrans nuclear transcription factor Y subunit beta (LOC106081384), mRNA	14.0067	6.35279e-05	41.074	2.93245	753	0.0545472	53.76
XM_013252030.1	SCAU002975	PREDICTED: Stomoxys calcitrans CXXC-type zinc finger protein 1-like (LOC106087109), mRNA	13.9971	6.04049e-12	80.5295	5.75329	1897	0.042451	135.528
XM_013258072.1	SCAU001238	PREDICTED: Stomoxys calcitrans putative inorganic phosphate cotransporter (LOC106091530), transcript variant X1, mRNA	13.9676	0.000556876	35.8425	2.56611	1776	0.0201816	127.151
XM_013249032.1	SCAU015157	PREDICTED: Stomoxys calcitrans uncharacterized LOC106085032 (LOC106085032), mRNA	13.9127	4.62047e-09	64.3711	4.62679	2760	0.0233229	198.38
XM_013254986.1	SCAU003379	PREDICTED: Stomoxys calcitrans heterogeneous nuclear ribonucleoprotein 87F-like (LOC106089195), transcript variant X1, mRNA	13.9034	2.85348e-113	658.601	47.3697	2711	0.242936	194.988
XM_013257800.1	SCAU001445	PREDICTED: Stomoxys calcitrans U6 snRNA-associated Sm-like protein LSm4 (LOC106091317), mRNA	13.8788	0.00569268	30.2759	2.18145	696	0.0434999	50.1484
XM_013255506.1	SCAU015830	PREDICTED: Stomoxys calcitrans signal recognition particle 9 kDa protein (LOC106089607), mRNA	13.8773	6.25204e-05	41.2029	2.96909	873	0.0471969	62.9086
XM_013246988.1	SCAU005499	PREDICTED: Stomoxys calcitrans ribosomal RNA-processing protein 7 homolog A (LOC106083758), mRNA	13.8589	0.00114327	34.1674	2.46537	995	0.0343391	71.7948
XM_013260816.1	SCAU002745	PREDICTED: Stomoxys calcitrans gamma-tubulin complex component 4 homolog (LOC106093696), mRNA	13.8436	0.000116808	39.7082	2.86834	2224	0.0178544	160.652
XM_013263549.1	SCAU012559	PREDICTED: Stomoxys calcitrans translin (LOC106096032), mRNA	13.8337	0.000818408	34.9921	2.52948	880	0.0397637	63.6127
XM_013246846.1	SCAU004769	PREDICTED: Stomoxys calcitrans COP9 signalosome complex subunit 2 (LOC106083680), transcript variant X1, mRNA	13.8096	1.20795e-06	50.867	3.68345	1567	0.0324614	113.472
XM_013259114.1	SCAU005443	PREDICTED: Stomoxys calcitrans heterochromatin protein 1 (LOC106092294), mRNA	13.795	6.25964e-37	223.018	16.1666	1648	0.135326	119.463
XM_013243822.1	SCAU014619	PREDICTED: Stomoxys calcitrans ER membrane protein complex subunit 10 (LOC106081675), mRNA	13.7849	4.60969e-06	47.6199	3.45449	913	0.0521576	66.2318
XM_013247282.1	SCAU009090	PREDICTED: Stomoxys calcitrans double-strand break repair protein MRE11 (LOC106083948), mRNA	13.7756	1.75878e-23	146.375	10.6256	2312	0.0633108	167.833
XM_013260655.1	SCAU000502	PREDICTED: Stomoxys calcitrans 60S acidic ribosomal protein P0 (LOC106093581), mRNA	13.7225	0	2933.59	213.781	1401	2.09393	102.095
XM_013244571.1	SCAU003243	PREDICTED: Stomoxys calcitrans probable rRNA-processing protein EBP2 homolog (LOC106082195), mRNA	13.7178	1.09574e-08	62.464	4.55352	1075	0.0581061	78.3656
XM_013247507.1	SCAU013128	PREDICTED: Stomoxys calcitrans uroporphyrinogen decarboxylase (LOC106084064), mRNA	13.6899	7.76116e-09	63.3402	4.62679	1305	0.0485366	95.3257
XM_013254675.1	SCAU004954	PREDICTED: Stomoxys calcitrans THAP domain-containing protein 5 (LOC106088959), mRNA	13.6818	3.33019e-05	42.878	3.13394	2106	0.0203599	153.927
XM_013252353.1	SCAU006267	PREDICTED: Stomoxys calcitrans DNA-binding protein modulo (LOC106087339), mRNA	13.6735	7.68821e-29	177.223	12.9611	1552	0.11419	113.505
XM_013264143.1	SCAU013096	PREDICTED: Stomoxys calcitrans UPF0609 protein CG1218 (LOC106096403), mRNA	13.6693	1.50169e-08	61.7424	4.51688	1533	0.0402756	112.149
XM_013252524.1	SCAU001965	PREDICTED: Stomoxys calcitrans polynucleotide 5'-hydroxyl-kinase NOL9 (LOC106087472), mRNA	13.6132	1.21833e-11	79.3183	5.82656	4084	0.0194217	300.002
XM_013261775.1	SCAU001232	PREDICTED: Stomoxys calcitrans 60S ribosomal protein L27-like (LOC106094554), mRNA	13.5838	3.86347e-303	1753.18	129.064	660	2.65633	48.5874
XM_013250615.1	SCAU000976	PREDICTED: Stomoxys calcitrans ubiquitin carboxyl-terminal hydrolase isozyme L5 (LOC106086083), mRNA	13.5776	1.02079e-13	91.173	6.71493	1415	0.0644332	104.215
XM_013260943.1	SCAU001591	PREDICTED: Stomoxys calcitrans uncharacterized protein YdcI (LOC106093789), mRNA	13.5716	6.16553e-09	64.0361	4.71837	2966	0.02159	218.544
XM_013255759.1	SCAU000882	PREDICTED: Stomoxys calcitrans putative uncharacterized protein DDB_G0271606 (LOC106089781), mRNA	13.5595	2.14342e-52	312.598	23.0538	3825	0.081725	282.09
XM_013246349.1	SCAU010236	PREDICTED: Stomoxys calcitrans probable cytochrome P450 304a1 (LOC106083394), mRNA	13.5577	0.00158969	33.5489	2.47453	2143	0.0156551	158.065
XM_013245318.1	SCAU009011	PREDICTED: Stomoxys calcitrans selenoprotein BthD-like (LOC106082669), transcript variant X1, mRNA	13.5521	1.3088e-08	62.2063	4.59015	906	0.0686604	66.853
XM_013243311.1	SCAU002043	PREDICTED: Stomoxys calcitrans protein disulfide-isomerase A5 (LOC106081396), mRNA	13.5366	6.94949e-07	52.4648	3.87578	2365	0.0221839	174.712
XM_013247033.1	SCAU003194	PREDICTED: Stomoxys calcitrans signal peptidase complex subunit 1 (LOC106083781), mRNA	13.515	3.63956e-10	71.0716	5.25873	481	0.147758	35.5901
XM_013262436.1	SCAU007187	PREDICTED: Stomoxys calcitrans nitric oxide synthase-interacting protein homolog (LOC106095191), mRNA	13.5135	0.00064004	35.791	2.64854	1239	0.028887	91.6863
XM_013258476.1	SCAU000358	PREDICTED: Stomoxys calcitrans probable N6-adenosine-methyltransferase MT-A70-like protein (LOC106091810), mRNA	13.5082	3.92158e-09	65.2215	4.82827	2379	0.0274155	176.115
XM_013261736.1	SCAU006757	PREDICTED: Stomoxys calcitrans microsomal glutathione S-transferase 1-like (LOC106094517), mRNA	13.4894	2.24902e-09	66.6132	4.93818	724	0.0920071	53.6717
XM_013261382.1	SCAU004355	PREDICTED: Stomoxys calcitrans 40S ribosomal protein S14 (LOC106094183), mRNA	13.4849	1.45481e-280	1626.18	120.592	769	2.11466	57.0267
XM_013251004.1	SCAU004235	PREDICTED: Stomoxys calcitrans deoxyribose-phosphate aldolase (LOC106086365), mRNA	13.4843	4.05347e-06	48.1868	3.57355	1405	0.0342967	104.195
XM_013256726.1	SCAU009526	PREDICTED: Stomoxys calcitrans cleavage and polyadenylation specificity factor 73 (LOC106090509), transcript variant X1, mRNA	13.4664	2.01235e-70	416.765	30.9485	2287	0.182232	169.83
XM_013260897.1	SCAU002246	PREDICTED: Stomoxys calcitrans 60S ribosomal protein L27a (LOC106093758), mRNA	13.4459	0	2326.84	173.053	617	3.77122	45.8877
XM_013248803.1	SCAU007119	PREDICTED: Stomoxys calcitrans 40S ribosomal protein S11 (LOC106084866), transcript variant X1, mRNA	13.4083	0	1843.99	137.526	984	1.87398	73.3875
XM_013263560.1	SCAU003471	PREDICTED: Stomoxys calcitrans zinc finger protein 300 (LOC106096040), mRNA	13.3963	6.10007e-05	41.6152	3.10647	1936	0.0214955	144.517
XM_013257878.1	SCAU013290	PREDICTED: Stomoxys calcitrans methionine adenosyltransferase 2 subunit beta (LOC106091378), transcript variant X1, mRNA	13.3881	2.78558e-06	49.1919	3.6743	1598	0.0307834	119.36
XM_013256815.1	SCAU012397	PREDICTED: Stomoxys calcitrans proteasome subunit beta type-5 (LOC106090580), mRNA	13.3484	7.19536e-35	212.864	15.9468	1041	0.20448	77.9867
XM_013258033.1	SCAU011681	PREDICTED: Stomoxys calcitrans zinc finger protein 410 (LOC106091498), mRNA	13.3478	6.80453e-18	115.424	8.64739	1394	0.0828003	104.437
XR_001221582.1	SCAU006678	PREDICTED: Stomoxys calcitrans uncharacterized LOC106089259 (LOC106089259), ncRNA	13.3313	9.58132e-05	40.5586	3.04236	642	0.0631754	48.1573
XM_013259106.1	SCAU002087	PREDICTED: Stomoxys calcitrans U4/U6 small nuclear ribonucleoprotein Prp4 (LOC106092292), mRNA	13.3173	1.64438e-09	67.5925	5.07555	2173	0.0311056	163.172
XM_013253254.1	SCAU001279	PREDICTED: Stomoxys calcitrans ubiquitin carboxyl-terminal hydrolase calypso (LOC106087985), transcript variant X1, mRNA	13.3114	0.000462611	36.7187	2.75844	1771	0.0207333	133.044
XM_013263243.1	SCAU007535	PREDICTED: Stomoxys calcitrans cyclin-J (LOC106095842), transcript variant X1, mRNA	13.3062	1.58545e-05	44.9912	3.38122	2034	0.0221196	152.861
XM_013250927.1	SCAU000257	PREDICTED: Stomoxys calcitrans serine/threonine-protein kinase ATM (LOC106086305), transcript variant X1, mRNA	13.2496	9.38835e-09	63.366	4.78248	8443	0.00750515	637.226
XM_013263545.1	SCAU014077	PREDICTED: Stomoxys calcitrans small nuclear ribonucleoprotein Sm D3 (LOC106096030), mRNA	13.2495	1.39949e-07	56.6913	4.27876	1252	0.0452806	94.4944
XM_013253338.1	SCAU011368	PREDICTED: Stomoxys calcitrans uncharacterized LOC106088043 (LOC106088043), mRNA	13.1965	5.76224e-22	139.133	10.5432	4426	0.0314354	335.393
XM_013244616.1	SCAU011829	PREDICTED: Stomoxys calcitrans chymotrypsin-2-like (LOC106082226), mRNA	13.1877	0.000304899	37.8269	2.86834	1135	0.0333276	86.065
XM_013254858.1	SCAU005711	PREDICTED: Stomoxys calcitrans uncharacterized LOC106089093 (LOC106089093), mRNA	13.167	6.93218e-11	75.633	5.74413	673	0.112382	51.1126
XM_013247540.1	SCAU013931	PREDICTED: Stomoxys calcitrans uncharacterized LOC106084079 (LOC106084079), mRNA	13.1467	3.1772e-14	94.7809	7.2095	3074	0.0308331	233.823
XM_013243871.1	SCAU006401	PREDICTED: Stomoxys calcitrans dehydrogenase/reductase SDR family member 7 (LOC106081710), mRNA	13.1458	5.91536e-07	53.238	4.0498	1313	0.0405468	99.8795
XM_013248200.1	SCAU008434	PREDICTED: Stomoxys calcitrans peroxisome assembly protein 12 (LOC106084492), mRNA	13.1414	0.00419828	31.4356	2.3921	1158	0.0271465	88.1182
XM_013254298.1	SCAU005464	PREDICTED: Stomoxys calcitrans tRNA pseudouridine synthase A, mitochondrial (LOC106088666), transcript variant X1, mRNA	13.1247	8.38569e-16	103.878	7.9147	1493	0.0695768	113.755
XM_013253846.1	SCAU014329	PREDICTED: Stomoxys calcitrans histone H3-like centromeric protein cid (LOC106088366), transcript variant X1, mRNA	13.1246	7.2603e-10	69.8603	5.32284	2543	0.0274716	193.758
XM_013245886.1	SCAU009285	PREDICTED: Stomoxys calcitrans uncharacterized LOC106083063 (LOC106083063), transcript variant X1, mRNA	13.0594	7.39251e-12	81.3542	6.22953	423	0.192327	32.3904
XM_013246330.1	SCAU010156	PREDICTED: Stomoxys calcitrans MKI67 FHA domain-interacting nucleolar phosphoprotein (LOC106083383), mRNA	13.0412	1.57649e-33	206.292	15.8185	1397	0.147668	107.122
XM_013251068.1	SCAU001738	PREDICTED: Stomoxys calcitrans histone deacetylase complex subunit SAP30 homolog (LOC106086402), mRNA	13.0326	0.000873743	35.3528	2.71265	1082	0.0326736	83.0226
XM_013259303.1	SCAU011772	PREDICTED: Stomoxys calcitrans protein OPI10 homolog (LOC106092433), mRNA	12.9993	9.88357e-05	40.739	3.13394	905	0.0450155	69.6192
XM_013245885.1	SCAU010366	PREDICTED: Stomoxys calcitrans probable proteasome subunit beta type-2 (LOC106083061), mRNA	12.9807	2.56823e-14	95.6056	7.36519	851	0.112345	65.5587
XM_013254882.1	SCAU003791	PREDICTED: Stomoxys calcitrans putative nuclease HARBI1 (LOC106089110), transcript variant X1, mRNA	12.9768	6.02851e-05	41.976	3.23469	1411	0.0297491	108.732
XM_013256336.1	SCAU011843	PREDICTED: Stomoxys calcitrans protein dalmatian (LOC106090216), transcript variant X1, mRNA	12.9575	1.15666e-35	218.972	16.8992	4388	0.0499024	338.646
XM_013250245.1	SCAU000355	PREDICTED: Stomoxys calcitrans proteasome subunit beta type-4 (LOC106085821), mRNA	12.9473	6.83437e-30	185.598	14.3348	1014	0.183036	78.3172
XM_013246703.1	SCAU013131	PREDICTED: Stomoxys calcitrans melanoma-associated antigen D2 (LOC106083585), mRNA	12.9392	0.00225733	33.085	2.55695	1173	0.0282054	90.6546
XM_013257049.1	SCAU006075	PREDICTED: Stomoxys calcitrans transcriptional repressor CTCF (LOC106090755), mRNA	12.9191	3.12379e-13	89.4721	6.92558	3121	0.0286678	241.581
XM_013253549.1	SCAU010512	PREDICTED: Stomoxys calcitrans coiled-coil domain-containing protein 124 (LOC106088165), mRNA	12.9135	0.000772494	35.7394	2.7676	1038	0.034431	80.381
XM_013260472.1	SCAU004490	PREDICTED: Stomoxys calcitrans RNA-binding protein lark (LOC106093415), mRNA	12.9072	2.88501e-44	269.071	20.8466	2302	0.116886	178.35
XM_013248352.1	SCAU010192	PREDICTED: Stomoxys calcitrans uncharacterized LOC106084568 (LOC106084568), mRNA	12.9014	0.000161534	39.6051	3.06983	8405	0.00471208	651.481
XM_013252647.1	SCAU000159	PREDICTED: Stomoxys calcitrans uncharacterized LOC106087560 (LOC106087560), mRNA	12.901	0.000648925	36.1775	2.80423	2183	0.0165724	169.211
XM_013246634.1	SCAU005462	PREDICTED: Stomoxys calcitrans uncharacterized LOC106083544 (LOC106083544), mRNA	12.8849	2.25303e-29	182.815	14.1883	590	0.309856	45.79
XM_013261590.1	SCAU009350	PREDICTED: Stomoxys calcitrans 40S ribosomal protein S28 (LOC106094375), mRNA	12.8842	1.89105e-161	950.638	73.783	459	2.07111	35.6249
XM_013261632.1	SCAU004796	PREDICTED: Stomoxys calcitrans WD40 repeat-containing protein SMU1 (LOC106094420), mRNA	12.8601	0.00197091	33.4716	2.60275	1933	0.0173159	150.31
XM_013247108.1	SCAU008725	PREDICTED: Stomoxys calcitrans zinc finger protein ZPR1 (LOC106083847), mRNA	12.8367	1.22692e-14	97.7189	7.61247	1650	0.0592235	128.538
XM_013254330.1	SCAU014566	PREDICTED: Stomoxys calcitrans transmembrane protein 14 homolog (LOC106088681), mRNA	12.7221	3.79288e-07	54.7842	4.30624	972	0.0563624	76.4027
XM_013246904.1	SCAU008740	PREDICTED: Stomoxys calcitrans 60S ribosomal protein L7 (LOC106083704), mRNA	12.7156	9.03508e-08	58.3664	4.59015	961	0.0607351	75.5766
XM_013261147.1	SCAU014880	PREDICTED: Stomoxys calcitrans tyrosine-protein kinase Src64B (LOC106093980), mRNA	12.6782	1.18153e-13	92.3327	7.28276	2342	0.0394247	184.726
XM_013245631.1	SCAU004521	PREDICTED: Stomoxys calcitrans OTU domain-containing protein 6B (LOC106082889), mRNA	12.6748	2.94664e-11	78.4936	6.1929	1360	0.0577159	107.3
XM_013257645.1	SCAU014607	PREDICTED: Stomoxys calcitrans solute carrier family 35 member B1 homolog (LOC106091194), mRNA	12.662	0.00657234	30.6367	2.41958	1496	0.0204791	118.148
XM_013254554.1	SCAU003815	PREDICTED: Stomoxys calcitrans uncharacterized LOC106088854 (LOC106088854), transcript variant X1, mRNA	12.6521	8.82859e-90	536.059	42.3692	578	0.927438	45.6841
XM_013243044.1	SCAU012429	PREDICTED: Stomoxys calcitrans transmembrane and TPR repeat-containing protein CG4050 (LOC106081227), transcript variant X1, mRNA	12.6488	3.79884e-08	60.6085	4.79164	5024	0.0120638	397.192
XR_001220305.1	SCAU012871	PREDICTED: Stomoxys calcitrans uncharacterized LOC106081064 (LOC106081064), ncRNA	12.6479	1.84388e-07	56.6655	4.48025	884	0.0641013	69.8933
XM_013249164.1	SCAU013054	PREDICTED: Stomoxys calcitrans dnaJ homolog subfamily C member 22 (LOC106085117), mRNA	12.6104	0.00136443	34.5539	2.74012	2153	0.0160492	170.733
XM_013242646.1	SCAU005507	PREDICTED: Stomoxys calcitrans transmembrane protein 208 (LOC106080987), mRNA	12.5981	0.00711594	30.4821	2.41958	752	0.0405347	59.6914
XM_013249587.1	SCAU016434	PREDICTED: Stomoxys calcitrans uncharacterized LOC106085367 (LOC106085367), mRNA	12.596	0.000548241	36.8218	2.9233	1011	0.0364212	80.2636
XM_013242039.1	SCAU014991	PREDICTED: Stomoxys calcitrans ferrochelatase, mitochondrial (LOC106080625), mRNA	12.5777	1.36186e-08	63.2629	5.02976	1386	0.0456442	110.195
XM_013251376.1	SCAU009328	PREDICTED: Stomoxys calcitrans INO80 complex subunit B (LOC106086632), mRNA	12.5684	5.31727e-06	48.3672	3.84831	1240	0.0390058	98.6598
XM_013243893.1	SCAU015329	PREDICTED: Stomoxys calcitrans ATR-interacting protein mus304 (LOC106081724), mRNA	12.5562	1.13722e-07	57.9799	4.61763	3125	0.0185536	248.881
XM_013251298.1	SCAU009859	PREDICTED: Stomoxys calcitrans membrane magnesium transporter 1 (LOC106086568), mRNA	12.5133	0.00206332	33.6004	2.68517	643	0.0522557	51.3853
XM_013263098.1	SCAU000296	PREDICTED: Stomoxys calcitrans zinc finger protein 208-like (LOC106095770), mRNA	12.5108	0.000715012	36.2291	2.89582	3522	0.0102865	281.516
XM_013251071.1	SCAU006713	PREDICTED: Stomoxys calcitrans ATP synthase subunit e, mitochondrial (LOC106086406), mRNA	12.5061	2.21722e-40	248.454	19.8666	500	0.496908	39.9805
XM_013254213.1	SCAU013910	PREDICTED: Stomoxys calcitrans phenoloxidase 2-like (LOC106088618), mRNA	12.4896	0.0064626	30.7914	2.46537	2246	0.0137094	179.83
XM_013253946.1	SCAU001513	PREDICTED: Stomoxys calcitrans programmed cell death protein 2 (LOC106088428), mRNA	12.4373	7.18254e-06	47.7487	3.83915	1200	0.0397906	96.4838
XM_013253634.1	SCAU004074	PREDICTED: Stomoxys calcitrans cytochrome c oxidase subunit NDUFA4 (LOC106088220), mRNA	12.4142	3.64605e-79	476.296	38.3669	438	1.08743	35.282
XM_013250839.1	SCAU010936	PREDICTED: Stomoxys calcitrans ESF1 homolog (LOC106086250), mRNA	12.3791	0.000996063	35.5075	2.86834	1690	0.0210103	136.521
XM_013260788.1	SCAU015246	PREDICTED: Stomoxys calcitrans venom allergen 3-like (LOC106093674), mRNA	12.3735	3.28097e-77	465.214	37.5976	949	0.490215	76.696
XM_013252782.1	SCAU002299	PREDICTED: Stomoxys calcitrans structural maintenance of chromosomes protein 6 (LOC106087659), mRNA	12.3528	1.53204e-08	63.2629	5.12135	3676	0.0172097	297.585
XM_013246003.1	SCAU006906	PREDICTED: Stomoxys calcitrans probable U3 small nucleolar RNA-associated protein 11 (LOC106083146), mRNA	12.3473	1.84479e-05	45.4809	3.68345	907	0.0501443	73.4571
XM_013260101.1	SCAU000469	PREDICTED: Stomoxys calcitrans KDEL motif-containing protein 1-like (LOC106093110), mRNA	12.3348	0.00152854	34.4766	2.79508	1900	0.0181456	154.036
XM_013242358.1	SCAU006993	PREDICTED: Stomoxys calcitrans zinc carboxypeptidase (LOC106080797), mRNA	12.3344	5.40324e-08	60.1189	4.87407	1686	0.0356577	136.691
XM_013260705.1	SCAU004469	PREDICTED: Stomoxys calcitrans RING finger protein 121 (LOC106093611), mRNA	12.3338	0.00346911	32.4407	2.63022	1224	0.0265039	99.2392
XM_013247341.1	SCAU007905	PREDICTED: Stomoxys calcitrans probable nucleoporin Nup58 (LOC106083985), mRNA	12.2725	8.77428e-13	88.0289	7.17286	1793	0.0490959	146.099
XM_013262067.1	SCAU003734	PREDICTED: Stomoxys calcitrans 60S ribosomal protein L19 (LOC106094833), mRNA	12.27	0	2249.22	183.31	837	2.68724	68.2151
XM_013243614.1	SCAU003859	PREDICTED: Stomoxys calcitrans protein deglycase DJ-1-like (LOC106081575), mRNA	12.2188	1.0126e-09	70.2984	5.75329	877	0.0801578	71.7745
XM_013244680.1	SCAU004517	PREDICTED: Stomoxys calcitrans protein timeless homolog (LOC106082285), mRNA	12.2184	5.0776e-07	54.6296	4.47109	5009	0.0109063	409.955
XM_013250729.1	SCAU002425	PREDICTED: Stomoxys calcitrans microfibrillar-associated protein 1 (LOC106086174), mRNA	12.1959	7.45791e-05	42.1306	3.45449	1801	0.0233929	147.673
XM_013245766.1	SCAU001657	PREDICTED: Stomoxys calcitrans nucleoside diphosphate-linked moiety X motif 8, mitochondrial (LOC106082988), mRNA	12.1904	0.00150196	34.6313	2.84087	923	0.0375203	75.7155
XM_013250419.1	SCAU003711	PREDICTED: Stomoxys calcitrans ATP synthase subunit g, mitochondrial (LOC106085933), mRNA	12.1619	4.40585e-77	466.503	38.3577	594	0.785359	48.841
XM_013260021.1	SCAU006910	PREDICTED: Stomoxys calcitrans uncharacterized LOC106093047 (LOC106093047), mRNA	12.1535	3.23743e-30	190.469	15.672	901	0.211397	74.1353
XM_013243076.1	SCAU015178	PREDICTED: Stomoxys calcitrans ras-related protein Rab-4B (LOC106081244), mRNA	12.1521	2.96635e-19	126.119	10.3784	960	0.131374	78.9988
XM_013244738.1	SCAU000321	PREDICTED: Stomoxys calcitrans cytosolic Fe-S cluster assembly factor NUBP1 homolog (LOC106082304), mRNA	12.1354	0.00379243	32.3634	2.66686	1090	0.0296912	89.8198
XM_013260408.1	SCAU011442	PREDICTED: Stomoxys calcitrans LIM domain-binding protein 2 (LOC106093359), mRNA	12.1291	5.03558e-14	95.5541	7.87807	2108	0.0453293	173.797
XM_013260103.1	SCAU006392	PREDICTED: Stomoxys calcitrans nuclear pore glycoprotein p62 (LOC106093112), mRNA	12.1048	4.30048e-08	60.9951	5.03892	1431	0.0426241	118.218
XM_013249744.1	SCAU016199	PREDICTED: Stomoxys calcitrans uncharacterized LOC106085480 (LOC106085480), transcript variant X1, mRNA	12.1013	0.000539834	37.2599	3.07899	2736	0.0136184	226.091
XM_013244399.1	SCAU005581	PREDICTED: Stomoxys calcitrans uncharacterized LOC106082081 (LOC106082081), transcript variant X1, mRNA	12.0992	1.33472e-08	63.9587	5.2862	1009	0.0633882	83.394
XM_013244944.1	SCAU006601	PREDICTED: Stomoxys calcitrans probable tyrosyl-DNA phosphodiesterase (LOC106082439), mRNA	12.0953	3.72261e-06	49.7589	4.11391	1861	0.0267377	153.862
XM_013242551.1	SCAU016204	PREDICTED: Stomoxys calcitrans polycomb protein Asx (LOC106080932), transcript variant X1, mRNA	12.0936	2.91907e-07	56.1759	4.6451	6528	0.00860537	539.791
XM_013262555.1	SCAU012758	PREDICTED: Stomoxys calcitrans uncharacterized protein C16C10.8 (LOC106095316), mRNA	12.0817	0.000390948	38.0846	3.15226	1783	0.0213598	147.579
XM_013247784.1	SCAU009662	PREDICTED: Stomoxys calcitrans uncharacterized LOC106084231 (LOC106084231), transcript variant X1, mRNA	12.0577	1.40298e-10	75.5557	6.26617	960	0.0787039	79.617
XM_013246936.1	SCAU002358	PREDICTED: Stomoxys calcitrans uncharacterized LOC106083721 (LOC106083721), transcript variant X1, mRNA	12.048	1.52927e-05	46.254	3.83915	6855	0.00674749	568.975
XM_013243651.1	SCAU006134	PREDICTED: Stomoxys calcitrans single-stranded DNA-binding protein, mitochondrial (LOC106081589), mRNA	12.0423	2.08523e-10	74.5764	6.1929	656	0.113684	54.4749
XM_013260010.1	SCAU008975	PREDICTED: Stomoxys calcitrans SET and MYND domain-containing protein 5 (LOC106093037), mRNA	12.0414	5.18182e-06	48.9857	4.06811	1464	0.0334602	121.581
XM_013243985.1	SCAU000958	PREDICTED: Stomoxys calcitrans vasotab (LOC106081786), mRNA	12.0284	2.19765e-07	56.9748	4.73669	489	0.116513	40.6538
XM_013256351.1	SCAU007416	PREDICTED: Stomoxys calcitrans evolutionarily conserved signaling intermediate in Toll pathway, mitochondrial (LOC106090221), mRNA	12.023	0.000794628	36.3579	3.02404	1487	0.0244505	123.68
XM_013253582.1	SCAU011015	PREDICTED: Stomoxys calcitrans condensin complex subunit 1 (LOC106088192), transcript variant X1, mRNA	12.0209	7.58213e-07	53.8565	4.48025	4656	0.0115671	387.326
XM_013243078.1	SCAU001133	PREDICTED: Stomoxys calcitrans lamin-B receptor (LOC106081247), transcript variant X1, mRNA	12.0127	5.21814e-07	54.81	4.56268	3037	0.0180474	252.816
XM_013251443.1	SCAU005845	PREDICTED: Stomoxys calcitrans muskelin (LOC106086679), mRNA	12.0087	1.48941e-39	246.16	20.4986	3311	0.0743462	275.718
XM_013251695.1	SCAU001744	PREDICTED: Stomoxys calcitrans actin-related protein 1 (LOC106086870), mRNA	11.9994	5.52313e-15	101.456	8.45506	1428	0.0710474	119.006
XM_013255527.1	SCAU014701	PREDICTED: Stomoxys calcitrans vacuolar protein-sorting-associated protein 36 (LOC106089620), mRNA	11.9851	0.000103305	41.5121	3.46365	1416	0.0293165	118.147
XM_013258845.1	SCAU010088	PREDICTED: Stomoxys calcitrans mitochondrial import receptor subunit TOM20 homolog (LOC106092089), mRNA	11.9665	3.98921e-24	155.317	12.9794	736	0.211029	61.5053
XM_013242278.1	SCAU013754	PREDICTED: Stomoxys calcitrans probable 28S rRNA (cytosine-C(5))-methyltransferase (LOC106080752), mRNA	11.9653	0.000639679	36.9507	3.08815	1438	0.0256959	120.181
XM_013254399.1	SCAU003352	PREDICTED: Stomoxys calcitrans NFX1-type zinc finger-containing protein 1 (LOC106088735), mRNA	11.9098	1.10839e-06	53.0318	4.45277	3102	0.017096	260.457
XM_013254398.1	SCAU015737	PREDICTED: Stomoxys calcitrans replication protein A 70 kDa DNA-binding subunit (LOC106088734), mRNA	11.9079	1.01445e-24	159.028	13.3549	2071	0.0767881	173.919
XM_013258120.1	SCAU004400	PREDICTED: Stomoxys calcitrans U3 small nucleolar ribonucleoprotein protein IMP4 (LOC106091569), mRNA	11.9045	1.76082e-07	57.6964	4.84659	1081	0.0533731	90.8058
XM_013250122.1	SCAU014275	PREDICTED: Stomoxys calcitrans FHA domain-containing protein DDL (LOC106085734), mRNA	11.9045	1.65334e-06	52.0267	4.37035	1545	0.0336743	129.783
XM_013262897.1	SCAU009703	PREDICTED: Stomoxys calcitrans pyridoxine/pyridoxamine 5'-phosphate oxidase-like (LOC106095626), mRNA	11.8868	0.0001735	40.3009	3.39038	1006	0.0400605	84.6315
XM_013247687.1	SCAU011779	PREDICTED: Stomoxys calcitrans 28 kDa heat- and acid-stable phosphoprotein (LOC106084173), mRNA	11.853	3.76561e-17	114.547	9.66399	860	0.133195	72.5554
XM_013245785.1	SCAU006804	PREDICTED: Stomoxys calcitrans histone acetyltransferase KAT8 (LOC106082997), mRNA	11.8528	0.00234813	33.7808	2.85003	1759	0.0192046	148.404
XM_013256927.1	SCAU001373	PREDICTED: Stomoxys calcitrans kelch-like protein 26 (LOC106090649), transcript variant X1, mRNA	11.8498	1.6678e-15	104.857	8.84888	2349	0.0446392	198.231
XM_013261308.1	SCAU002294	PREDICTED: Stomoxys calcitrans acyl-CoA-binding protein (LOC106094122), mRNA	11.8326	0.0018666	34.3735	2.90498	531	0.0647336	44.8759
XM_013259839.1	SCAU010363	PREDICTED: Stomoxys calcitrans zinc finger protein 593 homolog (LOC106092887), mRNA	11.8323	1.45749e-15	105.244	8.89467	1015	0.103689	85.7825
XM_013255029.1	SCAU011168	PREDICTED: Stomoxys calcitrans glyoxylate reductase/hydroxypyruvate reductase (LOC106089219), mRNA	11.8155	0.000117233	41.3575	3.50028	1330	0.0310959	112.564
XM_013259044.1	SCAU003749	PREDICTED: Stomoxys calcitrans uncharacterized LOC106092249 (LOC106092249), transcript variant X1, mRNA	11.7936	3.01834e-17	115.269	9.77389	3399	0.0339126	288.208
XM_013261206.1	SCAU000905	PREDICTED: Stomoxys calcitrans uncharacterized LOC106094035 (LOC106094035), transcript variant X1, mRNA	11.7756	9.52719e-28	177.429	15.0675	3995	0.0444127	339.262
XM_013263893.1	SCAU016388	PREDICTED: Stomoxys calcitrans 26S protease regulatory subunit 4 (LOC106096245), mRNA	11.761	1.80688e-38	241.083	20.4986	1610	0.149741	136.893
XM_013255011.1	SCAU016243	PREDICTED: Stomoxys calcitrans cleavage and polyadenylation specificity factor subunit 4 (LOC106089214), mRNA	11.7544	0.0021881	34.0385	2.89582	1161	0.0293183	98.7718
XM_013263727.1	SCAU010706	PREDICTED: Stomoxys calcitrans KH domain-containing, RNA-binding, signal transduction-associated protein 2-like (LOC106096134), mRNA	11.7364	1.87563e-16	110.733	9.43502	1258	0.0880232	107.188
XM_013242489.1	SCAU006817	PREDICTED: Stomoxys calcitrans ubiquitin carboxyl-terminal hydrolase 14 (LOC106080885), mRNA	11.7352	7.5256e-29	184.129	15.6903	1727	0.106618	147.164
XM_013244956.1	SCAU016567	PREDICTED: Stomoxys calcitrans nuclear pore complex protein Nup107 (LOC106082450), mRNA	11.7334	3.63345e-12	85.4518	7.28276	2908	0.0293851	247.839
XM_013249952.1	SCAU002221	PREDICTED: Stomoxys calcitrans box C/D snoRNA protein 1 (LOC106085632), transcript variant X1, mRNA	11.6407	3.21279e-06	50.6609	4.35203	1520	0.0333295	130.576
XM_013249884.1	SCAU008422	PREDICTED: Stomoxys calcitrans DNA polymerase epsilon catalytic subunit A (LOC106085578), transcript variant X1, mRNA	11.6317	1.35904e-13	94.0851	8.08872	6972	0.0134947	599.399
XM_013260102.1	SCAU016031	PREDICTED: Stomoxys calcitrans U3 small nucleolar RNA-associated protein 18 homolog (LOC106093111), mRNA	11.6171	1.73104e-05	46.4086	3.99485	1853	0.0250451	159.506
XM_013257078.1	SCAU005465	PREDICTED: Stomoxys calcitrans ribosomal L1 domain-containing protein CG13096 (LOC106090783), mRNA	11.612	4.38225e-34	215.802	18.5844	1947	0.110838	167.672
XM_013249179.1	SCAU005894	PREDICTED: Stomoxys calcitrans coiled-coil domain-containing protein 43 (LOC106085130), mRNA	11.6075	0.00321815	33.1881	2.85919	1012	0.0327945	87.1848
XM_013259768.1	SCAU015959	PREDICTED: Stomoxys calcitrans glutamic acid-rich protein-like (LOC106092842), mRNA	11.6014	5.54452e-06	49.3208	4.25128	1782	0.0276772	153.602
XM_013249207.1	SCAU013590	PREDICTED: Stomoxys calcitrans translation machinery-associated protein 7 homolog (LOC106085145), transcript variant X1, mRNA	11.5905	1.51543e-11	82.0758	7.08128	392	0.209377	33.8207
XM_013262112.1	SCAU004179	PREDICTED: Stomoxys calcitrans proteasome subunit beta type-7 (LOC106094876), mRNA	11.5308	1.46596e-38	242.913	21.0664	1077	0.225546	93.4017
XM_013262281.1	SCAU011475	PREDICTED: Stomoxys calcitrans protein CWC15 homolog (LOC106095039), mRNA	11.5251	0.000105223	41.9245	3.63766	939	0.044648	81.4743
XM_013249433.1	SCAU004861	PREDICTED: Stomoxys calcitrans E3 SUMO-protein ligase PIAS2 (LOC106085267), transcript variant X1, mRNA	11.5188	2.88935e-28	181.578	15.7636	2508	0.0723995	217.731
XM_013244917.1	SCAU003183	PREDICTED: Stomoxys calcitrans derlin-2 (LOC106082421), mRNA	11.4997	1.83937e-06	52.2587	4.54436	1209	0.0432247	105.133
XM_013250409.1	SCAU006806	PREDICTED: Stomoxys calcitrans 60S ribosomal protein L17 (LOC106085922), mRNA	11.4928	1.05779e-302	1824.87	158.783	862	2.11702	75.0033
XM_013249903.1	SCAU013491	PREDICTED: Stomoxys calcitrans uncharacterized LOC106085593 (LOC106085593), mRNA	11.4878	1.02373e-09	71.4581	6.22037	2585	0.0276434	225.022
XM_013250329.1	SCAU014498	PREDICTED: Stomoxys calcitrans BUD13 homolog (LOC106085884), mRNA	11.483	2.66697e-09	69.0099	6.00973	2227	0.0309878	193.938
XM_013243551.1	SCAU004524	PREDICTED: Stomoxys calcitrans vesicle transport through interaction with t-SNAREs homolog 1A (LOC106081536), mRNA	11.4481	0.00268501	33.7808	2.95077	1670	0.020228	145.875
XM_013247166.1	SCAU007841	PREDICTED: Stomoxys calcitrans uncharacterized LOC106083882 (LOC106083882), mRNA	11.4263	5.87383e-07	55.2739	4.83743	772	0.0715983	67.5635
XM_013243171.1	SCAU011463	PREDICTED: Stomoxys calcitrans AN1-type zinc finger protein 2A (LOC106081296), mRNA	11.4153	1.59922e-08	64.5257	5.65254	1233	0.0523323	108.013
XM_013250997.1	SCAU014732	PREDICTED: Stomoxys calcitrans E3 ubiquitin-protein ligase TRAIP (LOC106086359), partial mRNA	11.4128	0.0057114	31.8995	2.79508	1149	0.0277629	100.677
XM_013243297.1	SCAU008004	PREDICTED: Stomoxys calcitrans tRNA-dihydrouridine(47) synthase [NAD(P)(+)]-like (LOC106081386), mRNA	11.4122	8.27399e-14	95.8633	8.40011	2023	0.0473867	177.267
XM_013242616.1	SCAU005982	PREDICTED: Stomoxys calcitrans uncharacterized LOC106080970 (LOC106080970), mRNA	11.408	0.00181293	34.8117	3.05152	1536	0.0226638	134.642
XM_013243016.1	SCAU013146	PREDICTED: Stomoxys calcitrans malectin-B (LOC106081208), mRNA	11.3828	2.0865e-05	46.2025	4.05896	1623	0.0284673	142.583
XM_013244957.1	SCAU015617	PREDICTED: Stomoxys calcitrans ER membrane protein complex subunit 3 (LOC106082451), mRNA	11.3678	0.000114625	41.8729	3.68345	999	0.0419148	87.8795
XM_013251002.1	SCAU013939	PREDICTED: Stomoxys calcitrans probable nucleoporin Nup54 (LOC106086364), transcript variant X1, mRNA	11.3517	7.04026e-07	54.9131	4.83743	2061	0.0266439	181.559
XM_013244820.1	SCAU003821	PREDICTED: Stomoxys calcitrans zinc finger CCCH domain-containing protein 15 homolog (LOC106082360), mRNA	11.3474	1.38201e-35	226.162	19.9307	1466	0.154271	129.193
XM_013259456.1	SCAU000983	PREDICTED: Stomoxys calcitrans fas-associated death domain protein (LOC106092574), mRNA	11.3041	9.28673e-07	54.2688	4.8008	1083	0.0501097	95.8057
XM_013263383.1	SCAU010015	PREDICTED: Stomoxys calcitrans little elongation complex subunit 1 (LOC106095934), mRNA	11.3019	4.52032e-05	44.3212	3.92158	7057	0.00628046	624.41
XM_013256296.1	SCAU001981	PREDICTED: Stomoxys calcitrans SAP30-binding protein (LOC106090186), mRNA	11.2633	0.000352746	39.1154	3.47281	1113	0.0351441	98.8162
XM_013250722.1	SCAU007641	PREDICTED: Stomoxys calcitrans anaphase-promoting complex subunit 5 (LOC106086167), transcript variant X1, mRNA	11.249	0.000103633	42.2595	3.75672	2506	0.0168633	222.775
XM_013248245.1	SCAU005732	PREDICTED: Stomoxys calcitrans cell division cycle protein 23 homolog (LOC106084513), mRNA	11.2276	3.03753e-06	51.3309	4.57183	2539	0.020217	226.138
XM_013249279.1	SCAU000799	PREDICTED: Stomoxys calcitrans probable N-acetyltransferase san (LOC106085181), mRNA	11.2168	4.33326e-15	103.981	9.27017	934	0.111329	83.2683
XM_013244190.1	SCAU008270	PREDICTED: Stomoxys calcitrans glutamate-rich WD repeat-containing protein 1 (LOC106081918), mRNA	11.1925	1.46603e-17	118.825	10.6165	1534	0.0774611	137.056
XM_013255965.1	SCAU000823	PREDICTED: Stomoxys calcitrans UMP-CMP kinase (LOC106089955), mRNA	11.1447	2.43653e-09	69.8345	6.26617	1009	0.0692116	90.5363
XM_013250066.1	SCAU015980	PREDICTED: Stomoxys calcitrans protein BCCIP homolog (LOC106085702), mRNA	11.1446	2.78474e-06	51.6659	4.63594	1204	0.0429119	108.034
XM_013243110.1	SCAU004597	PREDICTED: Stomoxys calcitrans NADH dehydrogenase [ubiquinone] 1 subunit C2 (LOC106081267), mRNA	11.1241	5.80654e-17	115.449	10.3784	543	0.212614	48.8131
XM_013243938.1	SCAU011091	PREDICTED: Stomoxys calcitrans homeotic protein Sex combs reduced (LOC106081754), transcript variant X1, mRNA	11.0904	5.27622e-06	50.0939	4.51688	3939	0.0127174	355.173
XM_013244174.1	SCAU007462	PREDICTED: Stomoxys calcitrans protein SON (LOC106081909), transcript variant X1, mRNA	11.0694	4.54512e-06	50.5062	4.56268	3043	0.0165975	274.901
XM_013246624.1	SCAU008572	PREDICTED: Stomoxys calcitrans probable splicing factor, arginine/serine-rich 6 (LOC106083535), mRNA	11.0505	1.68164e-15	106.893	9.67315	1788	0.0597838	161.802
XR_001220193.1	SCAU006746	PREDICTED: Stomoxys calcitrans uncharacterized LOC106080451 (LOC106080451), ncRNA	11.0433	2.09968e-10	76.3804	6.91642	316	0.24171	28.6145
XM_013256334.1	SCAU002174	PREDICTED: Stomoxys calcitrans exocyst complex component 5 (LOC106090214), mRNA	11.0424	1.12554e-09	72.0251	6.52261	2501	0.0287985	226.491
XM_013263616.1	SCAU003721	PREDICTED: Stomoxys calcitrans signal peptidase complex catalytic subunit SEC11A (LOC106096070), mRNA	11.0403	1.63429e-15	106.996	9.69146	1060	0.10094	96.0121
XM_013253964.1	SCAU008788	PREDICTED: Stomoxys calcitrans stomatin-like protein 2, mitochondrial (LOC106088439), mRNA	11.0267	5.391e-08	62.0259	5.62507	1225	0.0506334	111.094
XM_013258886.1	SCAU003996	PREDICTED: Stomoxys calcitrans translocon-associated protein subunit beta (LOC106092122), mRNA	11.0264	7.21781e-38	241.779	21.9273	1144	0.211345	103.751
XM_013244106.1	SCAU005101	PREDICTED: Stomoxys calcitrans nucleoplasmin-like protein (LOC106081863), mRNA	11.0235	2.74677e-32	208.096	18.8775	639	0.325659	57.967
XM_013260808.1	SCAU004441	PREDICTED: Stomoxys calcitrans FAS-associated factor 2 (LOC106093688), mRNA	11.0155	1.14861e-10	78.004	7.08128	1740	0.0448299	157.959
XM_013247246.1	SCAU014576	PREDICTED: Stomoxys calcitrans 26S protease regulatory subunit 6B (LOC106083923), mRNA	10.9945	1.66987e-30	197.479	17.9616	1400	0.141056	127.337
XM_013255886.1	SCAU012970	PREDICTED: Stomoxys calcitrans mRNA cap guanine-N7 methyltransferase (LOC106089891), mRNA	10.9855	3.56686e-09	69.1387	6.29364	1522	0.0454262	138.546
XM_013251399.1	SCAU005407	PREDICTED: Stomoxys calcitrans mediator of RNA polymerase II transcription subunit 30 (LOC106086652), mRNA	10.9602	8.89691e-05	42.9811	3.92158	1265	0.0339771	115.418
XM_013241840.1	SCAU012190	PREDICTED: Stomoxys calcitrans WD repeat and FYVE domain-containing protein 2 (LOC106080446), mRNA	10.9577	9.35448e-14	96.6622	8.8214	1625	0.0594845	148.298
XM_013257353.1	SCAU004681	PREDICTED: Stomoxys calcitrans proteasome inhibitor PI31 subunit (LOC106090980), mRNA	10.9272	0.0052367	32.5438	2.97825	1320	0.0246544	120.8
XM_013250859.1	SCAU016156	PREDICTED: Stomoxys calcitrans protein arginine N-methyltransferase 1 (LOC106086259), mRNA	10.9266	1.65741e-28	185.753	17	1628	0.114099	148.994
XM_013243347.1	SCAU000092	PREDICTED: Stomoxys calcitrans zinc finger protein 62 homolog (LOC106081416), mRNA	10.9084	2.98476e-11	81.7408	7.49341	3684	0.0221881	337.723
XM_013255769.1	SCAU015801	PREDICTED: Stomoxys calcitrans general transcription factor IIH subunit 2 (LOC106089785), mRNA	10.8965	1.61371e-07	59.3973	5.45105	1506	0.0394404	138.21
XM_013258636.1	SCAU009501	PREDICTED: Stomoxys calcitrans LYR motif-containing protein 5 (LOC106091927), mRNA	10.8729	1.00567e-17	120.81	11.111	686	0.176107	63.0924
XM_013262583.1	SCAU009973	PREDICTED: Stomoxys calcitrans T-complex protein 1 subunit theta (LOC106095348), mRNA	10.8707	1.96447e-75	470.936	43.3217	1969	0.239175	181.13
XM_013242697.1	SCAU002872	PREDICTED: Stomoxys calcitrans craniofacial development protein 1 (LOC106081026), mRNA	10.8681	1.38825e-11	83.8282	7.71322	1596	0.052524	146.851
XM_013260766.1	SCAU002391	PREDICTED: Stomoxys calcitrans biogenesis of lysosome-related organelles complex 1 subunit 5-like (LOC106093655), transcript variant X1, mRNA	10.8415	0.000192823	41.1256	3.79336	1366	0.0301066	125.998
XM_013251636.1	SCAU001860	PREDICTED: Stomoxys calcitrans ubiquitin fusion degradation protein 1 homolog (LOC106086823), mRNA	10.8199	2.26269e-05	46.6921	4.31539	1105	0.0422553	102.127
XM_013244325.1	SCAU011098	PREDICTED: Stomoxys calcitrans putative peptidyl-prolyl cis-trans isomerase dodo (LOC106082021), mRNA	10.8174	5.28101e-05	44.5016	4.11391	959	0.0464041	88.6539
XM_013255131.1	SCAU000770	PREDICTED: Stomoxys calcitrans ribosomal RNA processing protein 36 homolog (LOC106089314), mRNA	10.8166	0.00751384	31.7191	2.93245	869	0.0365007	80.3396
XM_013251336.1	SCAU007721	PREDICTED: Stomoxys calcitrans uncharacterized LOC106086596 (LOC106086596), mRNA	10.8053	0.00397134	33.3685	3.08815	1857	0.017969	171.86
XM_013242502.1	SCAU003819	PREDICTED: Stomoxys calcitrans transmembrane and coiled-coil domain-containing protein 1 (LOC106080899), mRNA	10.7979	2.1988e-05	46.7952	4.33371	806	0.0580586	74.6438
XM_013247425.1	SCAU008173	PREDICTED: Stomoxys calcitrans KRR1 small subunit processome component homolog (LOC106084027), mRNA	10.785	2.95317e-05	46.0478	4.2696	1187	0.0387935	110.06
XM_013246058.1	SCAU008433	PREDICTED: Stomoxys calcitrans mitotic checkpoint protein BUB3 (LOC106083180), mRNA	10.7685	6.56396e-12	86.0188	7.98797	1195	0.0719822	110.971
XM_013255999.1	SCAU004065	PREDICTED: Stomoxys calcitrans uncharacterized LOC106089979 (LOC106089979), mRNA	10.7451	1.06224e-07	60.7374	5.65254	676	0.0898482	62.9122
XM_013263124.1	SCAU011904	PREDICTED: Stomoxys calcitrans vacuolar protein sorting-associated protein 72 homolog (LOC106095781), mRNA	10.7273	2.04401e-05	47.0787	4.38866	1521	0.0309525	141.787
XM_013244136.1	SCAU000228	PREDICTED: Stomoxys calcitrans methyltransferase-like protein 23 (LOC106081881), mRNA	10.6934	0.000360057	39.6824	3.71093	1113	0.0356535	104.083
XM_013248076.1	SCAU012465	PREDICTED: Stomoxys calcitrans 60S ribosomal protein L5 (LOC106084408), mRNA	10.6821	0	2322.28	217.398	1133	2.04967	106.065
XM_013253112.1	SCAU003312	PREDICTED: Stomoxys calcitrans zinc finger protein 184-like (LOC106087904), mRNA	10.678	0.00168058	35.7136	3.34459	1450	0.0246301	135.793
XM_013252740.1	SCAU004495	PREDICTED: Stomoxys calcitrans protein FAM136A (LOC106087625), mRNA	10.6777	1.91021e-06	53.3153	4.99313	734	0.0726366	68.7412
XM_013242637.1	SCAU009033	PREDICTED: Stomoxys calcitrans peptidyl-prolyl cis-trans isomerase 6 (LOC106080984), mRNA	10.6483	9.07203e-76	475.832	44.6863	1138	0.41813	106.872
XM_013261868.1	SCAU000589	PREDICTED: Stomoxys calcitrans mediator of RNA polymerase II transcription subunit 10 (LOC106094635), mRNA	10.6436	1.37919e-06	54.2173	5.09387	705	0.0769039	66.2368
XM_013253139.1	SCAU009019	PREDICTED: Stomoxys calcitrans UPF0396 protein CG6066 (LOC106087920), mRNA	10.6105	0.00181577	35.5848	3.35375	1620	0.0219659	152.68
XM_013248354.1	SCAU000383	PREDICTED: Stomoxys calcitrans NADH dehydrogenase [ubiquinone] 1 beta subcomplex subunit 7 (LOC106084571), mRNA	10.6038	2.97635e-16	112.769	10.6348	583	0.193429	54.9803
XM_013252472.1	SCAU001456	PREDICTED: Stomoxys calcitrans zinc finger protein 62-like (LOC106087433), mRNA	10.5724	0.00898399	31.4872	2.97825	1830	0.0172061	173.092
XM_013263529.1	SCAU007648	PREDICTED: Stomoxys calcitrans peflin (LOC106096021), mRNA	10.5527	0.000148188	42.1564	3.99485	1293	0.0326036	122.528
XM_013251633.1	SCAU013416	PREDICTED: Stomoxys calcitrans glutaredoxin 3 (LOC106086819), mRNA	10.5477	6.26535e-07	56.4336	5.35031	823	0.0685706	78.0263
XM_013263824.1	SCAU000952	PREDICTED: Stomoxys calcitrans BAG family molecular chaperone regulator 2 (LOC106096196), transcript variant X1, mRNA	10.5368	2.92698e-14	100.863	9.5724	1732	0.0582349	164.376
XM_013254690.1	SCAU009162	PREDICTED: Stomoxys calcitrans cleavage stimulation factor subunit 1 (LOC106088971), mRNA	10.5281	0.00549663	32.8015	3.11562	1420	0.0230997	134.878
XM_013259610.1	SCAU013681	PREDICTED: Stomoxys calcitrans lysine-specific demethylase 6A-like (LOC106092698), mRNA	10.5267	1.0697e-06	55.0677	5.23125	2754	0.0199955	261.621
XM_013243511.1	SCAU009657	PREDICTED: Stomoxys calcitrans uncharacterized LOC106081506 (LOC106081506), transcript variant X1, mRNA	10.4934	4.48805e-10	75.5557	7.20034	1189	0.0635456	113.31
XM_013256059.1	SCAU006480	PREDICTED: Stomoxys calcitrans S-methyl-5'-thioadenosine phosphorylase (LOC106090023), mRNA	10.4746	0.00038985	39.7339	3.79336	1137	0.0349463	108.548
XM_013260455.1	SCAU015992	PREDICTED: Stomoxys calcitrans 60S ribosomal protein L15 (LOC106093400), mRNA	10.4728	0	2334.31	222.893	762	3.0634	72.76
XM_013257189.1	SCAU010450	PREDICTED: Stomoxys calcitrans probable NADH dehydrogenase [ubiquinone] 1 alpha subcomplex subunit 12 (LOC106090855), mRNA	10.4671	1.80535e-15	108.44	10.36	616	0.176038	58.851
XM_013245927.1	SCAU016417	PREDICTED: Stomoxys calcitrans tRNA selenocysteine 1-associated protein 1 (LOC106083084), mRNA	10.4169	0.00292487	34.5539	3.31711	1215	0.0284395	116.638
XM_013246165.1	SCAU000876	PREDICTED: Stomoxys calcitrans fibroin heavy chain-like (LOC106083253), mRNA	10.4081	1.14528e-21	146.529	14.0784	2043	0.0717226	196.29
XM_013263118.1	SCAU013484	PREDICTED: Stomoxys calcitrans E3 ubiquitin-protein ligase RING1 (LOC106095779), mRNA	10.3981	0.000325128	40.3009	3.87578	1852	0.0217607	178.109
XM_013259038.1	SCAU000642	PREDICTED: Stomoxys calcitrans uncharacterized LOC106092246 (LOC106092246), mRNA	10.3876	0.00265497	34.8374	3.35375	918	0.0379493	88.3745
XM_013263849.1	SCAU016620	PREDICTED: Stomoxys calcitrans RNA exonuclease 4 (LOC106096207), mRNA	10.3838	2.03671e-05	47.5683	4.58099	1252	0.0379939	120.572
XM_013253265.1	SCAU008742	PREDICTED: Stomoxys calcitrans PRKR-interacting protein 1 homolog (LOC106087991), mRNA	10.3607	0.000836661	37.8784	3.65598	1592	0.023793	153.658
XM_013252426.1	SCAU000287	PREDICTED: Stomoxys calcitrans protein singed (LOC106087398), transcript variant X1, mRNA	10.3602	9.00699e-25	165.78	16.0017	3006	0.0551498	290.15
XM_013246286.1	SCAU016502	PREDICTED: Stomoxys calcitrans GILT-like protein C02D5.2 (LOC106083344), mRNA	10.3601	4.06853e-23	155.626	15.0217	1032	0.150801	99.6131
XM_013259863.1	SCAU004177	PREDICTED: Stomoxys calcitrans transmembrane emp24 domain-containing protein B (LOC106092911), mRNA	10.3539	2.05115e-11	84.0344	8.11619	1155	0.0727571	111.552
XM_013260118.1	SCAU000885	PREDICTED: Stomoxys calcitrans optomotor-blind protein (LOC106093124), transcript variant X1, mRNA	10.3496	6.91039e-07	56.5109	5.46021	1689	0.0334582	163.195
XM_013262211.1	SCAU002572	PREDICTED: Stomoxys calcitrans hemocytin-like (LOC106094968), mRNA	10.3354	4.66404e-06	51.5113	4.98397	5883	0.00875596	569.209
XM_013244157.1	SCAU002504	PREDICTED: Stomoxys calcitrans probable ATP-dependent RNA helicase spindle-E (LOC106081903), mRNA	10.3109	8.33968e-08	62.1548	6.02804	4538	0.0136965	440.115
XM_013260830.1	SCAU000630	PREDICTED: Stomoxys calcitrans phosphatidylinositol-glycan biosynthesis class X protein (LOC106093707), mRNA	10.3022	0.000698542	38.4196	3.72925	1081	0.0355408	104.929
XM_013244819.1	SCAU015280	PREDICTED: Stomoxys calcitrans nucleoporin GLE1 (LOC106082359), mRNA	10.2919	0.00035935	40.172	3.90326	2433	0.0165113	236.399
XM_013259716.1	SCAU006712	PREDICTED: Stomoxys calcitrans snurportin-1 (LOC106092789), mRNA	10.2373	0.000372628	40.1463	3.92158	1415	0.0283719	138.22
XM_013245173.1	SCAU015232	PREDICTED: Stomoxys calcitrans 39S ribosomal protein L4, mitochondrial (LOC106082570), mRNA	10.219	0.00238799	35.3013	3.45449	1189	0.0296899	116.352
XM_013256213.1	SCAU000632	PREDICTED: Stomoxys calcitrans protein LSM14 homolog A (LOC106090126), transcript variant X1, mRNA	10.2123	0	1988.93	194.758	3077	0.646386	301.303
XM_013254226.1	SCAU015894	PREDICTED: Stomoxys calcitrans heat shock protein 83 (LOC106088628), mRNA	10.2106	0	2863.14	280.409	2944	0.972533	288.329
XM_013256638.1	SCAU006737	PREDICTED: Stomoxys calcitrans uncharacterized LOC106090458 (LOC106090458), mRNA	10.1957	0.00208123	35.6879	3.50028	733	0.0486874	71.893
XM_013255564.1	SCAU008124	PREDICTED: Stomoxys calcitrans thioredoxin domain-containing protein 5 (LOC106089645), mRNA	10.1919	5.53629e-27	180.264	17.6869	1757	0.102597	172.391
XM_013242622.1	SCAU013069	PREDICTED: Stomoxys calcitrans nef-associated protein 1 (LOC106080973), mRNA	10.1881	0.00280526	34.9147	3.42702	1310	0.0266525	128.582
XM_013247839.1	SCAU011267	PREDICTED: Stomoxys calcitrans histone-arginine methyltransferase CARMER (LOC106084265), mRNA	10.1775	4.55182e-20	137.69	13.5289	3984	0.0345607	391.453
XM_013244529.1	SCAU011764	PREDICTED: Stomoxys calcitrans ATP-dependent RNA helicase DHX8 (LOC106082173), mRNA	10.1766	4.85958e-10	76.0711	7.47509	4202	0.0181036	412.907
XM_013249898.1	SCAU002675	PREDICTED: Stomoxys calcitrans 26S protease regulatory subunit 6A-B (LOC106085586), transcript variant X1, mRNA	10.1763	4.13926e-33	218.199	21.4419	1519	0.143646	149.269
XM_013255010.1	SCAU009150	PREDICTED: Stomoxys calcitrans angio-associated migratory cell protein (LOC106089213), mRNA	10.1702	1.29794e-08	67.3605	6.62335	1677	0.0401673	164.894
XM_013250631.1	SCAU012398	PREDICTED: Stomoxys calcitrans zinc finger and BTB domain-containing protein 41 (LOC106086103), mRNA	10.1642	5.34377e-05	45.352	4.46193	2233	0.0203099	219.692
XM_013253702.1	SCAU009558	PREDICTED: Stomoxys calcitrans uncharacterized LOC106088275 (LOC106088275), mRNA	10.1578	0.00560408	33.1365	3.26216	1367	0.0242403	134.576
XM_013246377.1	SCAU014467	PREDICTED: Stomoxys calcitrans 40S ribosomal protein S26 (LOC106083415), mRNA	10.1551	7.17115e-263	1644.09	161.897	424	3.87756	41.7524
XM_013250917.1	SCAU002287	PREDICTED: Stomoxys calcitrans 40S ribosomal protein S6 (LOC106086297), mRNA	10.1372	0	2566	253.126	940	2.72978	92.7274
XM_013247266.1	SCAU011850	PREDICTED: Stomoxys calcitrans fumarylacetoacetate hydrolase domain-containing protein 2 (LOC106083939), mRNA	10.1165	4.79603e-11	82.3851	8.14367	1364	0.0603996	134.83
XM_013253321.1	SCAU008665	PREDICTED: Stomoxys calcitrans la-related protein 7 (LOC106088035), mRNA	10.1119	8.53665e-05	44.1923	4.37035	1974	0.0223872	195.216
XM_013261133.1	SCAU009638	PREDICTED: Stomoxys calcitrans uncharacterized LOC106093964 (LOC106093964), mRNA	10.1113	5.62631e-11	81.9727	8.10703	1727	0.0474654	170.799
XM_013256951.1	SCAU008610	PREDICTED: Stomoxys calcitrans uncharacterized LOC106090672 (LOC106090672), mRNA	10.0923	1.1312e-06	55.6605	5.51516	1157	0.0481076	114.642
XM_013252971.1	SCAU006648	PREDICTED: Stomoxys calcitrans uncharacterized LOC106087799 (LOC106087799), transcript variant X1, mRNA	10.0598	3.13733e-08	65.2473	6.48597	1616	0.0403758	160.64
XM_013254153.1	SCAU002635	PREDICTED: Stomoxys calcitrans 40S ribosomal protein S27 (LOC106088545), mRNA	10.0546	1.14557e-173	1093.72	108.778	666	1.64222	66.2382
XM_013251422.1	SCAU012812	PREDICTED: Stomoxys calcitrans zinc finger protein Xfin (LOC106086666), transcript variant X1, mRNA	10.053	5.97632e-08	63.5464	6.32112	2265	0.0280558	225.305
XM_013247584.1	SCAU012284	PREDICTED: Stomoxys calcitrans uncharacterized LOC106084109 (LOC106084109), mRNA	10.045	1.461e-05	48.96	4.87407	1368	0.0357895	136.187
XM_013259409.1	SCAU008209	PREDICTED: Stomoxys calcitrans CDK5RAP3-like protein (LOC106092530), mRNA	10.0238	4.66441e-05	45.919	4.58099	1742	0.0263599	173.786
XM_013262588.1	SCAU012659	PREDICTED: Stomoxys calcitrans 26S proteasome non-ATPase regulatory subunit 4 (LOC106095354), mRNA	10.0145	2.97886e-25	170.522	17.0275	1333	0.127924	133.106
XM_013257128.1	SCAU002424	PREDICTED: Stomoxys calcitrans CAD protein-like (LOC106090811), mRNA	10.0081	1.26057e-12	92.41	9.23354	2895	0.0319206	289.266
XM_013248019.1	SCAU015595	PREDICTED: Stomoxys calcitrans 60S ribosomal protein L21 (LOC106084382), mRNA	10.0061	0	1998.9	199.768	796	2.51118	79.5513
XM_013242363.1	SCAU012019	PREDICTED: Stomoxys calcitrans digestive organ expansion factor homolog (LOC106080800), mRNA	9.9857	0.00145858	36.8733	3.69261	2518	0.0146439	252.161
XM_013245881.1	SCAU009565	PREDICTED: Stomoxys calcitrans WD repeat domain-containing protein 83 (LOC106083056), mRNA	9.98208	1.01221e-23	161.193	16.1482	1593	0.101188	159.586
XM_013253094.1	SCAU003124	PREDICTED: Stomoxys calcitrans GPN-loop GTPase 1 (LOC106087897), mRNA	9.97199	0.000699147	38.8319	3.8941	1241	0.0312908	124.449
XM_013254823.1	SCAU004321	PREDICTED: Stomoxys calcitrans WD repeat-containing protein 18 (LOC106089065), mRNA	9.89555	0.000733325	38.8062	3.92158	1520	0.0255304	153.604
XM_013263038.1	SCAU007285	PREDICTED: Stomoxys calcitrans uncharacterized LOC106095729 (LOC106095729), mRNA	9.8829	2.15471e-16	116.145	11.7521	539	0.215483	54.5387
XM_013257192.1	SCAU007986	PREDICTED: Stomoxys calcitrans transcription factor A, mitochondrial (LOC106090859), transcript variant X1, mRNA	9.88009	7.00434e-11	81.9985	8.29936	1050	0.0780938	106.274
XM_013259981.1	SCAU004583	PREDICTED: Stomoxys calcitrans glutaredoxin-related protein 5, mitochondrial (LOC106093012), mRNA	9.87123	0.000328122	40.9709	4.15054	681	0.0601629	68.9884
XM_013258358.1	SCAU016503	PREDICTED: Stomoxys calcitrans ATP-binding cassette sub-family A member 2 (LOC106091723), transcript variant X1, mRNA	9.86847	2.95862e-08	65.8143	6.66914	5063	0.0129991	513.048
XM_013251980.1	SCAU001265	PREDICTED: Stomoxys calcitrans cytochrome c oxidase subunit 6C-1 (LOC106087073), mRNA	9.86599	3.83825e-67	433.104	43.8986	480	0.902299	48.652
XM_013249963.1	SCAU010946	PREDICTED: Stomoxys calcitrans uncharacterized LOC106085642 (LOC106085642), transcript variant X1, mRNA	9.82928	2.32484e-16	116.145	11.8162	8403	0.0138219	854.895
XM_013242473.1	SCAU015797	PREDICTED: Stomoxys calcitrans transmembrane protein 242 (LOC106080873), mRNA	9.82865	0.000182196	42.5945	4.33371	740	0.0575602	75.2901
XM_013259242.1	SCAU016342	PREDICTED: Stomoxys calcitrans uncharacterized LOC106092399 (LOC106092399), mRNA	9.81881	2.18089e-08	66.742	6.79736	917	0.072783	93.3922
XM_013250129.1	SCAU005036	PREDICTED: Stomoxys calcitrans insulin-like growth factor 2 mRNA-binding protein 1 (LOC106085738), transcript variant X1, mRNA	9.80789	2.44694e-43	284.765	29.0343	2178	0.130746	222.066
XM_013250724.1	SCAU012713	PREDICTED: Stomoxys calcitrans UBX domain-containing protein 1 (LOC106086169), mRNA	9.80739	7.31817e-08	63.5206	6.47681	1280	0.0496255	130.514
XM_013241904.1	SCAU011454	PREDICTED: Stomoxys calcitrans WD repeat-containing protein 61 (LOC106080511), mRNA	9.80685	9.20858e-06	50.5836	5.15798	1166	0.0433821	118.896
XM_013263658.1	SCAU015221	PREDICTED: Stomoxys calcitrans defensin-2 (LOC106096091), mRNA	9.78105	1.37441e-60	393.184	40.1986	441	0.891574	45.0872
XM_013255667.1	SCAU000474	PREDICTED: Stomoxys calcitrans 15 kDa selenoprotein (LOC106089713), mRNA	9.77992	1.68787e-05	49.0115	5.01144	1086	0.0451303	111.044
XM_013247770.1	SCAU005927	PREDICTED: Stomoxys calcitrans serine/threonine-protein phosphatase 4 regulatory subunit 2 (LOC106084221), transcript variant X1, mRNA	9.77689	8.212e-33	219.126	22.4127	2908	0.075353	297.436
XM_013243582.1	SCAU012650	PREDICTED: Stomoxys calcitrans pre-mRNA 3'-end-processing factor FIP1 (LOC106081558), mRNA	9.77263	1.06258e-15	112.254	11.4865	2002	0.0560708	204.858
XM_013256523.1	SCAU005940	PREDICTED: Stomoxys calcitrans proteasome subunit alpha type-1-like (LOC106090356), mRNA	9.76881	3.40234e-25	171.527	17.5587	1035	0.165727	105.949
XM_013264072.1	SCAU011242	PREDICTED: Stomoxys calcitrans CDC42 small effector protein homolog (LOC106096365), transcript variant X1, mRNA	9.76205	0.0069722	33.0077	3.38122	1065	0.0309931	109.096
XM_013245234.1	SCAU014184	PREDICTED: Stomoxys calcitrans probable ATP-dependent RNA helicase pitchoune (LOC106082614), mRNA	9.74805	7.33172e-24	163.306	16.7527	2271	0.0719094	232.97
XM_013254247.1	SCAU009546	PREDICTED: Stomoxys calcitrans stress-associated endoplasmic reticulum protein 2 (LOC106088637), transcript variant X1, mRNA	9.74673	3.11887e-14	103.208	10.589	699	0.147651	71.7164
XM_013257791.1	SCAU007889	PREDICTED: Stomoxys calcitrans trypsin-like (LOC106091313), mRNA	9.73269	4.26643e-27	183.64	18.8683	839	0.218879	86.2043
XM_013256503.1	SCAU014436	PREDICTED: Stomoxys calcitrans protein male-specific lethal-1 (LOC106090339), mRNA	9.72298	1.04518e-06	56.5624	5.8174	2549	0.0221901	262.162
XM_013260567.1	SCAU006298	PREDICTED: Stomoxys calcitrans protein HIRA homolog (LOC106093505), mRNA	9.70683	8.77859e-09	69.448	7.15455	4152	0.0167264	427.74
XM_013245145.1	SCAU013683	PREDICTED: Stomoxys calcitrans polycomb protein Pcl (LOC106082560), mRNA	9.70301	1.75039e-16	117.408	12.1002	4908	0.0239218	505.823
XM_013257061.1	SCAU009833	PREDICTED: Stomoxys calcitrans uncharacterized LOC106090768 (LOC106090768), mRNA	9.69762	0.00013324	43.6254	4.49857	2104	0.0207345	216.961
XM_013252764.1	SCAU014820	PREDICTED: Stomoxys calcitrans 26S proteasome non-ATPase regulatory subunit 5 (LOC106087651), mRNA	9.69013	0.00564844	33.652	3.47281	1771	0.0190017	182.763
XM_013258684.1	SCAU013888	PREDICTED: Stomoxys calcitrans NADH dehydrogenase [ubiquinone] 1 beta subcomplex subunit 2, mitochondrial-like (LOC106091959), mRNA	9.68768	1.79995e-22	154.931	15.9925	532	0.291223	54.9151
XM_013264077.1	SCAU002124	PREDICTED: Stomoxys calcitrans uncharacterized LOC106096369 (LOC106096369), transcript variant X1, mRNA	9.65639	1.16621e-21	150.008	15.5346	1323	0.113385	137.008
XM_013250546.1	SCAU012388	PREDICTED: Stomoxys calcitrans 60S ribosomal protein L8 (LOC106086038), mRNA	9.65135	0	2614.57	270.902	1061	2.46425	109.933
XM_013243732.1	SCAU010060	PREDICTED: Stomoxys calcitrans probable ribosome biogenesis protein RLP24 (LOC106081629), mRNA	9.65092	1.16542e-16	118.722	12.3016	802	0.148033	83.1009
XM_013254204.1	SCAU000403	PREDICTED: Stomoxys calcitrans mitochondrial sodium/hydrogen exchanger 9B2 (LOC106088610), transcript variant X1, mRNA	9.64936	4.12085e-14	102.796	10.6531	2395	0.042921	248.203
XM_013260259.1	SCAU007075	PREDICTED: Stomoxys calcitrans cleavage and polyadenylation specificity factor subunit CG7185 (LOC106093235), transcript variant X1, mRNA	9.64235	1.34589e-24	168.512	17.4762	2513	0.0670561	260.621
XM_013242292.1	SCAU005018	PREDICTED: Stomoxys calcitrans RNA-binding protein cabeza (LOC106080764), mRNA	9.63145	3.47703e-15	109.574	11.3766	1687	0.0649517	175.155
XM_013250388.1	SCAU007101	PREDICTED: Stomoxys calcitrans aldehyde dehydrogenase X, mitochondrial (LOC106085912), mRNA	9.60963	1.54434e-23	162.043	16.8626	1677	0.096627	174.512
XM_013259875.1	SCAU012176	PREDICTED: Stomoxys calcitrans NADH dehydrogenase [ubiquinone] 1 alpha subcomplex subunit 13 (LOC106092916), mRNA	9.58321	3.53529e-23	159.93	16.6886	704	0.227174	73.4619
XM_013245269.1	SCAU001287	PREDICTED: Stomoxys calcitrans general transcription factor IIH subunit 1 (LOC106082641), transcript variant X1, mRNA	9.581	1.1389e-06	56.614	5.90898	2099	0.0269719	219.079
XM_013259100.1	SCAU005107	PREDICTED: Stomoxys calcitrans uncharacterized LOC106092286 (LOC106092286), mRNA	9.57978	5.82007e-32	215.235	22.4676	4799	0.04485	500.951
XM_013254648.1	SCAU015138	PREDICTED: Stomoxys calcitrans uncharacterized LOC106088933 (LOC106088933), mRNA	9.57298	8.76176e-14	101.018	10.5524	2214	0.0456267	231.276
XM_013258205.1	SCAU001397	PREDICTED: Stomoxys calcitrans ubiquitin-60S ribosomal protein L40 (LOC106091625), mRNA	9.56494	2.37325e-267	1704.03	178.154	663	2.57018	69.3157
XM_013253843.1	SCAU002450	PREDICTED: Stomoxys calcitrans probable cysteine--tRNA ligase, mitochondrial (LOC106088363), mRNA	9.56192	0.000814094	38.9866	4.07727	1824	0.0213742	190.757
XM_013251859.1	SCAU002888	PREDICTED: Stomoxys calcitrans tyrosine-protein kinase receptor torso (LOC106086997), mRNA	9.55683	1.46493e-26	181.372	18.9782	3036	0.0597404	317.679
XM_013258890.1	SCAU009766	PREDICTED: Stomoxys calcitrans DNA repair protein REV1 (LOC106092125), mRNA	9.54828	0.000258676	42.0791	4.40698	3800	0.0110734	397.977
XM_013261790.1	SCAU014447	PREDICTED: Stomoxys calcitrans possible lysine-specific histone demethylase 1 (LOC106094569), mRNA	9.53129	0.000127177	44.0119	4.61763	3290	0.0133775	345.179
XM_013261040.1	SCAU010011	PREDICTED: Stomoxys calcitrans protein LLP homolog (LOC106093877), mRNA	9.52754	0.00152018	37.363	3.92158	824	0.0453434	86.4861
XM_013255187.1	SCAU011782	PREDICTED: Stomoxys calcitrans probable RNA helicase armi (LOC106089353), mRNA	9.52311	3.2489e-23	160.497	16.8534	3940	0.0407353	413.731
XM_013263308.1	SCAU012127	PREDICTED: Stomoxys calcitrans uncharacterized LOC106095877 (LOC106095877), transcript variant X1, mRNA	9.50643	2.36825e-29	199.308	20.9656	3970	0.0502036	417.612
XM_013249986.1	SCAU015127	PREDICTED: Stomoxys calcitrans U3 small nucleolar RNA-associated protein 15 homolog (LOC106085660), mRNA	9.49409	0.000522356	40.2751	4.24213	1817	0.0221657	191.382
XM_013246935.1	SCAU002954	PREDICTED: Stomoxys calcitrans bromodomain-containing protein 7 (LOC106083720), mRNA	9.47195	4.49496e-09	71.8447	7.585	3282	0.0218905	346.497
XM_013262090.1	SCAU003162	PREDICTED: Stomoxys calcitrans transmembrane protein 209 (LOC106094851), mRNA	9.45084	1.07103e-07	63.2887	6.69662	1934	0.0327242	204.638
XM_013243704.1	SCAU007622	PREDICTED: Stomoxys calcitrans chitobiosyldiphosphodolichol beta-mannosyltransferase (LOC106081613), mRNA	9.45082	0.00409585	34.8117	3.68345	1483	0.0234738	156.918
XM_013242446.1	SCAU012786	PREDICTED: Stomoxys calcitrans steroid receptor RNA activator 1 (LOC106080853), mRNA	9.41642	9.0409e-05	45.1201	4.79164	1232	0.0366234	130.835
XM_013256926.1	SCAU013692	PREDICTED: Stomoxys calcitrans aladin (LOC106090648), mRNA	9.38815	6.70272e-06	52.2071	5.56096	1602	0.0325887	170.641
XM_013257419.1	SCAU004009	PREDICTED: Stomoxys calcitrans probable arginine--tRNA ligase, cytoplasmic (LOC106091026), mRNA	9.36206	3.78465e-16	116.712	12.4665	2295	0.050855	245.138
XM_013252763.1	SCAU013141	PREDICTED: Stomoxys calcitrans brahma-associated protein of 60 kDa (LOC106087649), mRNA	9.3607	1.80745e-13	99.8063	10.6623	1833	0.0544497	195.819
XM_013260894.1	SCAU016527	PREDICTED: Stomoxys calcitrans PHD finger protein 14 (LOC106093754), mRNA	9.3581	1.41951e-08	69.0099	7.37435	3891	0.0177358	415.79
XM_013248198.1	SCAU014843	PREDICTED: Stomoxys calcitrans protein SCO1 homolog, mitochondrial (LOC106084488), mRNA	9.3499	0.00237764	36.4095	3.8941	984	0.0370015	105.242
XM_013260335.1	SCAU010744	PREDICTED: Stomoxys calcitrans mucin-5AC-like (LOC106093284), transcript variant X1, mRNA	9.34531	2.68067e-86	562.938	60.2375	1735	0.32446	185.655
XM_013257616.1	SCAU003617	PREDICTED: Stomoxys calcitrans charged multivesicular body protein 1b (LOC106091178), mRNA	9.3314	8.10506e-09	70.6077	7.56668	946	0.0746381	101.378
XM_013252649.1	SCAU004738	PREDICTED: Stomoxys calcitrans eukaryotic translation initiation factor 3 subunit F-1 (LOC106087564), mRNA	9.32981	2.89797e-46	308.14	33.0274	1092	0.282179	117.044
XM_013250112.1	SCAU000665	PREDICTED: Stomoxys calcitrans probable succinyl-CoA ligase [GDP-forming] subunit beta, mitochondrial (LOC106085727), mRNA	9.32968	1.79652e-10	81.0192	8.68402	1235	0.0656026	132.373
XM_013250763.1	SCAU004682	PREDICTED: Stomoxys calcitrans zinc finger protein 729-like (LOC106086194), mRNA	9.31031	3.29489e-07	60.557	6.50429	3309	0.0183007	355.412
XM_013251857.1	SCAU000616	PREDICTED: Stomoxys calcitrans glomulin (LOC106086995), mRNA	9.30495	2.6131e-05	48.6765	5.23125	2301	0.0211545	247.288
XM_013251364.1	SCAU010798	PREDICTED: Stomoxys calcitrans transmembrane protein 50B (LOC106086615), mRNA	9.30021	0.00463102	34.6828	3.72925	663	0.0523119	71.2887
XM_013260020.1	SCAU003479	PREDICTED: Stomoxys calcitrans uncharacterized LOC106093046 (LOC106093046), mRNA	9.28936	8.11052e-113	733.466	78.9576	1013	0.724053	109.049
XM_013252405.1	SCAU006406	PREDICTED: Stomoxys calcitrans ankyrin repeat and MYND domain-containing protein 2 (LOC106087380), mRNA	9.28541	1.12456e-08	69.8345	7.52089	1683	0.0414941	181.252
XM_013256057.1	SCAU002547	PREDICTED: Stomoxys calcitrans actin-like protein 6B (LOC106090022), transcript variant X1, mRNA	9.27399	1.28824e-06	56.9232	6.13795	1504	0.0378479	162.174
XM_013262376.1	SCAU005249	PREDICTED: Stomoxys calcitrans growth arrest and DNA damage-inducible proteins-interacting protein 1 (LOC106095130), mRNA	9.25918	2.85455e-05	48.5219	5.24041	843	0.0575586	91.0448
XM_013253645.1	SCAU006687	PREDICTED: Stomoxys calcitrans tRNA (adenine(58)-N(1))-methyltransferase non-catalytic subunit TRM6 (LOC106088222), mRNA	9.2529	0.00574171	34.1674	3.69261	1416	0.0241295	153.033
XM_013253356.1	SCAU005336	PREDICTED: Stomoxys calcitrans GDP-Man:Man(3)GlcNAc(2)-PP-Dol alpha-1,2-mannosyltransferase (LOC106088058), mRNA	9.24242	1.6512e-05	50.0424	5.41442	1613	0.0310244	174.521
XM_013244864.1	SCAU002927	PREDICTED: Stomoxys calcitrans RNA/RNP complex-1-interacting phosphatase (LOC106082393), mRNA	9.24066	7.39184e-05	45.9705	4.97481	1368	0.0336042	148.041
XM_013261627.1	SCAU007319	PREDICTED: Stomoxys calcitrans uncharacterized LOC106094416 (LOC106094416), mRNA	9.23848	3.39626e-10	79.5502	8.61075	1900	0.0418685	205.662
XM_013250866.1	SCAU001615	PREDICTED: Stomoxys calcitrans Golgi apparatus protein 1 (LOC106086267), transcript variant X1, mRNA	9.22002	2.64126e-34	232.991	25.2702	4066	0.0573023	440.997
XM_013260797.1	SCAU009636	PREDICTED: Stomoxys calcitrans U4/U6 small nuclear ribonucleoprotein Prp31 (LOC106093679), mRNA	9.21818	1.68424e-08	68.9068	7.47509	1704	0.0404383	184.852
XM_013256460.1	SCAU013132	PREDICTED: Stomoxys calcitrans uncharacterized LOC106090305 (LOC106090305), mRNA	9.20856	1.96192e-10	81.148	8.81224	3795	0.0213829	412.117
XM_013263190.1	SCAU003272	PREDICTED: Stomoxys calcitrans 39S ribosomal protein L32, mitochondrial (LOC106095807), mRNA	9.19556	0.00439772	34.9663	3.80252	742	0.0471244	80.6911
XM_013247630.1	SCAU010716	PREDICTED: Stomoxys calcitrans 60S ribosomal protein L22 (LOC106084136), mRNA	9.1898	7.78244e-243	1569.87	170.827	1037	1.51385	112.842
XM_013262888.1	SCAU010530	PREDICTED: Stomoxys calcitrans centrosome-associated zinc finger protein CP190 (LOC106095624), transcript variant X1, mRNA	9.18085	4.14071e-30	206.524	22.4951	4526	0.0456307	492.983
XM_013263473.1	SCAU009484	PREDICTED: Stomoxys calcitrans transcription factor IIIA (LOC106095986), mRNA	9.17639	5.57182e-08	65.7369	7.1637	1823	0.0360598	198.662
XM_013246520.1	SCAU000504	PREDICTED: Stomoxys calcitrans protein C12orf4 homolog (LOC106083476), mRNA	9.17451	0.000758353	39.7597	4.33371	2142	0.018562	233.473
XM_013252424.1	SCAU002116	PREDICTED: Stomoxys calcitrans RNA-binding protein 34 (LOC106087400), mRNA	9.17421	2.52627e-11	86.895	9.47166	1797	0.0483556	195.875
XM_013248537.1	SCAU010351	PREDICTED: Stomoxys calcitrans mediator of RNA polymerase II transcription subunit 12 (LOC106084669), transcript variant X1, mRNA	9.17293	0.00347386	35.6363	3.88494	7858	0.00453504	856.651
XM_013251092.1	SCAU002775	PREDICTED: Stomoxys calcitrans nucleolin (LOC106086409), transcript variant X1, mRNA	9.16883	9.33283e-06	51.7433	5.64338	1279	0.040456	139.494
XM_013242593.1	SCAU001313	PREDICTED: Stomoxys calcitrans zinc finger protein 165 (LOC106080960), transcript variant X1, mRNA	9.16445	1.64725e-10	81.7666	8.92215	2681	0.0304985	292.543
XM_013253150.1	SCAU008296	PREDICTED: Stomoxys calcitrans structural maintenance of chromosomes protein 1A (LOC106087932), mRNA	9.15387	1.1348e-60	402.513	43.9719	4248	0.0947536	464.066
XM_013251825.1	SCAU003492	PREDICTED: Stomoxys calcitrans uncharacterized LOC106086978 (LOC106086978), mRNA	9.13319	0.00057365	40.5844	4.44361	3022	0.0134296	330.881
XM_013242522.1	SCAU009570	PREDICTED: Stomoxys calcitrans vacuolar protein sorting-associated protein 37C (LOC106080914), mRNA	9.13254	0.00697211	33.8066	3.70177	873	0.0387246	95.5922
XM_013259433.1	SCAU014368	PREDICTED: Stomoxys calcitrans histidine triad nucleotide-binding protein 3-like (LOC106092556), mRNA	9.13023	0.000614077	40.404	4.4253	961	0.0420437	105.255
XM_013245740.1	SCAU002359	PREDICTED: Stomoxys calcitrans nuclear pore complex protein Nup133 (LOC106082969), transcript variant X1, mRNA	9.126	1.88199e-05	49.9135	5.46937	3935	0.0126845	431.185
XM_013247244.1	SCAU008916	PREDICTED: Stomoxys calcitrans signal recognition particle receptor subunit alpha homolog (LOC106083922), mRNA	9.09847	8.02219e-17	122.176	13.4282	2284	0.0534919	251.031
XM_013249040.1	SCAU009628	PREDICTED: Stomoxys calcitrans DNA repair protein complementing XP-C cells homolog (LOC106085040), transcript variant X1, mRNA	9.09684	5.41315e-27	187.222	20.581	5082	0.0368402	558.656
XM_013249205.1	SCAU014612	PREDICTED: Stomoxys calcitrans 26S protease regulatory subunit 8 (LOC106085143), mRNA	9.07007	4.36622e-26	181.604	20.0223	1440	0.126114	158.764
XM_013254851.1	SCAU002905	PREDICTED: Stomoxys calcitrans serine protease SP24D-like (LOC106089086), mRNA	9.0618	2.94909e-22	157.121	17.3389	875	0.179567	96.5592
XM_013250810.1	SCAU009741	PREDICTED: Stomoxys calcitrans COP9 signalosome complex subunit 5 (LOC106086231), mRNA	9.0603	4.52041e-05	47.6456	5.25873	1480	0.032193	163.35
XM_013242623.1	SCAU010388	PREDICTED: Stomoxys calcitrans hydroxysteroid dehydrogenase-like protein 2 (LOC106080974), mRNA	9.04379	0.000184375	43.8315	4.84659	1214	0.036105	134.236
XM_013256801.1	SCAU009055	PREDICTED: Stomoxys calcitrans sarcoplasmic calcium-binding protein (LOC106090563), mRNA	9.04258	1.22101e-19	140.473	15.5346	1546	0.0908623	170.969
XM_013253721.1	SCAU006095	PREDICTED: Stomoxys calcitrans syntaxin-18 (LOC106088286), mRNA	9.03016	0.000418542	41.6152	4.60847	1362	0.0305545	150.828
XM_013254699.1	SCAU010381	PREDICTED: Stomoxys calcitrans tubulin-specific chaperone A (LOC106088979), mRNA	9.01089	0.003319	35.9971	3.99485	644	0.0558962	71.4691
XM_013261974.1	SCAU006644	PREDICTED: Stomoxys calcitrans transitional endoplasmic reticulum ATPase TER94 (LOC106094737), mRNA	9.01074	1.34451e-133	875.361	97.1464	2651	0.3302	294.205
XM_013258019.1	SCAU005891	PREDICTED: Stomoxys calcitrans zinc finger protein 622 (LOC106091481), mRNA	9.0089	2.26249e-07	62.3094	6.91642	1392	0.0447625	154.514
XM_013251720.1	SCAU013654	PREDICTED: Stomoxys calcitrans splicing factor U2AF 50 kDa subunit-like (LOC106086900), mRNA	8.99637	3.94766e-20	143.875	15.9925	1633	0.0881046	181.518
XM_013243935.1	SCAU006848	PREDICTED: Stomoxys calcitrans transcription factor E2F2 (LOC106081750), mRNA	8.99603	0.00130108	38.5742	4.28792	1846	0.0208961	205.202
XM_013247656.1	SCAU007166	PREDICTED: Stomoxys calcitrans protein NPC2 homolog (LOC106084152), mRNA	8.98633	0.0014111	38.3681	4.2696	787	0.0487523	87.5774
XM_013258956.1	SCAU011768	PREDICTED: Stomoxys calcitrans origin recognition complex subunit 3 (LOC106092184), mRNA	8.98237	8.41984e-07	58.753	6.54092	3000	0.0195843	333.988
XM_013257077.1	SCAU003533	PREDICTED: Stomoxys calcitrans ubiquitin carboxyl-terminal hydrolase 5 (LOC106090782), mRNA	8.98185	1.52464e-31	217.348	24.1986	2641	0.0822977	294.037
XM_013247595.1	SCAU000678	PREDICTED: Stomoxys calcitrans heat shock 70 kDa protein cognate 3 (LOC106084118), transcript variant X1, mRNA	8.98155	9.08476e-141	922.703	102.733	2789	0.330836	310.526
XM_013253878.1	SCAU006483	PREDICTED: Stomoxys calcitrans transcription factor grauzone (LOC106088383), mRNA	8.96638	0.00119354	38.8577	4.33371	2411	0.0161168	268.893
XM_013242474.1	SCAU007639	PREDICTED: Stomoxys calcitrans FACT complex subunit Ssrp1 (LOC106080874), mRNA	8.95992	2.40009e-24	171.192	19.1065	2653	0.0645278	296.097
XM_013247519.1	SCAU014889	PREDICTED: Stomoxys calcitrans death-associated protein 1 (LOC106084071), mRNA	8.95511	2.96766e-12	93.5955	10.4516	585	0.159992	65.3258
XM_013261549.1	SCAU014986	PREDICTED: Stomoxys calcitrans brachyurin-like (LOC106094340), mRNA	8.95435	2.20866e-224	1464.69	163.573	921	1.59033	102.855
XM_013247767.1	SCAU013795	PREDICTED: Stomoxys calcitrans cytochrome b5 (LOC106084219), mRNA	8.94881	1.68099e-05	50.5836	5.65254	586	0.0863201	65.4835
XM_013255209.1	SCAU002393	PREDICTED: Stomoxys calcitrans splicing factor 45 (LOC106089373), mRNA	8.94831	0.00240064	36.9764	4.13222	1627	0.0227268	181.822
XM_013251848.1	SCAU001697	PREDICTED: Stomoxys calcitrans tudor domain-containing protein 5 (LOC106086989), mRNA	8.94108	0.00393678	35.6363	3.98569	2001	0.0178093	223.799
XM_013257611.1	SCAU000333	PREDICTED: Stomoxys calcitrans 40S ribosomal protein S12 (LOC106091174), mRNA	8.93713	4.91092e-183	1197.99	134.046	692	1.7312	77.4297
XM_013253992.1	SCAU016009	PREDICTED: Stomoxys calcitrans transketolase-like protein 2 (LOC106088470), mRNA	8.93022	2.12109e-134	883.324	98.914	2445	0.361278	273.789
XM_013260246.1	SCAU015721	PREDICTED: Stomoxys calcitrans uncharacterized LOC106093223 (LOC106093223), mRNA	8.92522	0.000786039	40.069	4.48941	1198	0.0334465	134.226
XM_013247310.1	SCAU000538	PREDICTED: Stomoxys calcitrans partner of Y14 and mago (LOC106083970), mRNA	8.92144	0.000841482	39.8886	4.47109	1425	0.027992	159.728
XM_013263568.1	SCAU004245	PREDICTED: Stomoxys calcitrans uncharacterized LOC106096048 (LOC106096048), mRNA	8.88622	3.26692e-11	87.1785	9.81052	614	0.141984	69.0957
XM_013246622.1	SCAU016510	PREDICTED: Stomoxys calcitrans nucleolar protein 58 (LOC106083534), mRNA	8.88567	1.43029e-65	438.49	49.348	1932	0.226962	217.429
XM_013259700.1	SCAU000234	PREDICTED: Stomoxys calcitrans uncharacterized LOC106092775 (LOC106092775), mRNA	8.88234	0.000792122	40.1205	4.51688	2327	0.0172413	261.98
XM_013248353.1	SCAU008021	PREDICTED: Stomoxys calcitrans signal recognition particle receptor subunit beta (LOC106084570), mRNA	8.87177	9.81008e-07	58.5984	6.60503	983	0.0596118	110.801
XM_013255530.1	SCAU012673	PREDICTED: Stomoxys calcitrans gastrula zinc finger protein XlCGF26.1-like (LOC106089623), transcript variant X1, mRNA	8.86622	6.68604e-05	46.9498	5.29536	1819	0.0258108	205.161
XM_013244269.1	SCAU014675	PREDICTED: Stomoxys calcitrans 116 kDa U5 small nuclear ribonucleoprotein component (LOC106081984), transcript variant X1, mRNA	8.84457	1.25386e-05	51.6144	5.83571	3156	0.0163544	356.829
XM_013251090.1	SCAU006310	PREDICTED: Stomoxys calcitrans cysteine and histidine-rich domain-containing protein (LOC106086411), mRNA	8.84341	5.0177e-09	73.3136	8.29021	1274	0.057546	144.062
XM_013257693.1	SCAU000110	PREDICTED: Stomoxys calcitrans nuclear pore complex protein Nup85 (LOC106091220), mRNA	8.83581	2.42827e-06	56.1759	6.35775	2273	0.0247144	257.249
XM_013261052.1	SCAU015393	PREDICTED: Stomoxys calcitrans superkiller viralicidic activity 2-like 2 (LOC106093887), mRNA	8.80591	1.62715e-16	121.634	13.8128	3304	0.0368143	375.202
XM_013251391.1	SCAU002312	PREDICTED: Stomoxys calcitrans uncharacterized LOC106086646 (LOC106086646), transcript variant X1, mRNA	8.77695	2.21717e-16	120.913	13.7762	4484	0.0269654	510.884
XM_013256312.1	SCAU009920	PREDICTED: Stomoxys calcitrans histone chaperone asf1 (LOC106090197), mRNA	8.76208	4.18011e-10	80.5038	9.18774	1420	0.0566928	162.062
XM_013248091.1	SCAU002071	PREDICTED: Stomoxys calcitrans zinc finger protein 879 (LOC106084420), transcript variant X1, mRNA	8.74199	1.49853e-10	83.4417	9.54493	2586	0.0322667	295.814
XM_013248534.1	SCAU002861	PREDICTED: Stomoxys calcitrans separin (LOC106084670), transcript variant X1, mRNA	8.72271	6.34036e-06	53.7792	6.16542	2220	0.0242248	254.508
XM_013257754.1	SCAU001650	PREDICTED: Stomoxys calcitrans cathepsin B (LOC106091274), mRNA	8.69401	2.53049e-46	316.283	36.3795	1262	0.250621	145.157
XM_013262917.1	SCAU014887	PREDICTED: Stomoxys calcitrans ATP-dependent Clp protease proteolytic subunit, mitochondrial (LOC106095638), mRNA	8.6441	0.000138588	45.3778	5.24957	856	0.0530114	99.0271
XM_013255156.1	SCAU015715	PREDICTED: Stomoxys calcitrans E3 ubiquitin-protein ligase RFWD3-like (LOC106089337), mRNA	8.62849	1.57745e-05	51.4598	5.96393	2497	0.0206086	289.39
XM_013245904.1	SCAU006956	PREDICTED: Stomoxys calcitrans ATP-dependent RNA helicase WM6 (LOC106083074), mRNA	8.62747	2.8882e-47	323.345	37.4785	1643	0.196801	190.438
XR_001222543.1	SCAU005860	PREDICTED: Stomoxys calcitrans nuclear pore complex protein Nup50 (LOC106094381), transcript variant X1, misc_RNA	8.61857	3.77652e-13	100.734	11.688	1819	0.0553788	211.056
XM_013248849.1	SCAU015168	PREDICTED: Stomoxys calcitrans probable transcriptional regulatory protein TTE1135 (LOC106084893), mRNA	8.61088	0.00178831	38.3423	4.45277	1252	0.0306248	145.397
XM_013251292.1	SCAU009494	PREDICTED: Stomoxys calcitrans probable ribosome production factor 1 (LOC106086563), mRNA	8.60319	9.58271e-07	59.3457	6.89811	1785	0.0332469	207.481
XM_013253259.1	SCAU009802	PREDICTED: Stomoxys calcitrans 28S ribosomal protein S36, mitochondrial (LOC106087987), mRNA	8.59837	1.06471e-12	97.8992	11.3858	510	0.191959	59.3136
XM_013249842.1	SCAU009016	PREDICTED: Stomoxys calcitrans uncharacterized LOC106085541 (LOC106085541), transcript variant X1, mRNA	8.59395	0.000141132	45.4293	5.2862	3410	0.0133224	396.791
XM_013251370.1	SCAU015842	PREDICTED: Stomoxys calcitrans mitochondrial inner membrane protein OXA1L (LOC106086625), mRNA	8.59218	1.02326e-06	59.1911	6.88895	1491	0.0396989	173.53
XM_013261390.1	SCAU012471	PREDICTED: Stomoxys calcitrans 39S ribosomal protein L39, mitochondrial (LOC106094191), mRNA	8.58642	6.17418e-05	47.7487	5.56096	1196	0.0399237	139.29
XM_013259029.1	SCAU006367	PREDICTED: Stomoxys calcitrans homeotic protein caudal (LOC106092240), partial mRNA	8.56819	4.18595e-11	87.6681	10.2318	1622	0.0540494	189.305
XM_013255044.1	SCAU014427	PREDICTED: Stomoxys calcitrans fatty-acid amide hydrolase 2 (LOC106089233), mRNA	8.5629	2.3194e-13	102.358	11.9536	1771	0.0577965	206.823
XM_013250625.1	SCAU004994	PREDICTED: Stomoxys calcitrans leucine-rich repeat-containing protein 59 (LOC106086094), mRNA	8.54611	0.00039312	42.6718	4.99313	1623	0.0262919	189.911
XM_013245661.1	SCAU015469	PREDICTED: Stomoxys calcitrans uncharacterized LOC106082907 (LOC106082907), transcript variant X1, mRNA	8.54158	3.50642e-39	271.467	31.7819	538	0.504586	62.986
XM_013247628.1	SCAU009585	PREDICTED: Stomoxys calcitrans WD repeat-containing protein 46 (LOC106084134), mRNA	8.54086	8.05415e-19	138.076	16.1666	2108	0.0655011	246.813
XM_013248122.1	SCAU000177	PREDICTED: Stomoxys calcitrans microspherule protein 1 (LOC106084440), mRNA	8.51988	0.00105728	39.9659	4.6909	1721	0.0232225	201.998
XM_013248014.1	SCAU015584	PREDICTED: Stomoxys calcitrans deoxynucleotidyltransferase terminal-interacting protein 2 (LOC106084379), mRNA	8.51147	6.25016e-05	47.8776	5.62507	995	0.0481182	116.901
XM_013254038.1	SCAU006397	PREDICTED: Stomoxys calcitrans retinoblastoma-binding protein 5 homolog (LOC106088472), mRNA	8.50126	0.00926845	33.9612	3.99485	1648	0.0206075	193.854
XM_013252337.1	SCAU003513	PREDICTED: Stomoxys calcitrans histone RNA hairpin-binding protein (LOC106087327), mRNA	8.50086	1.08729e-22	163.667	19.253	1345	0.121686	158.219
XM_013252958.1	SCAU004395	PREDICTED: Stomoxys calcitrans UPF0489 protein C5orf22 homolog (LOC106087790), mRNA	8.49701	4.58552e-08	68.1852	8.02461	1794	0.0380074	211.133
XM_013262066.1	SCAU015091	PREDICTED: Stomoxys calcitrans uncharacterized protein C2orf47 homolog, mitochondrial (LOC106094831), mRNA	8.47784	0.00247546	37.6722	4.44361	1136	0.0331622	133.996
XM_013259894.1	SCAU010987	PREDICTED: Stomoxys calcitrans protein gustavus (LOC106092942), transcript variant X1, mRNA	8.46798	3.22988e-18	134.571	15.8918	1286	0.104643	151.866
XM_013258295.1	SCAU011362	PREDICTED: Stomoxys calcitrans activating transcription factor 7-interacting protein 1 (LOC106091685), mRNA	8.46378	4.37999e-16	120.629	14.2524	2048	0.058901	241.972
XM_013248870.1	SCAU010079	PREDICTED: Stomoxys calcitrans uncharacterized LOC106084901 (LOC106084901), mRNA	8.46333	0.000420691	42.6461	5.03892	1598	0.0266871	188.814
XM_013255331.1	SCAU016037	PREDICTED: Stomoxys calcitrans ribonuclease UK114 (LOC106089488), mRNA	8.45198	3.63858e-24	173.718	20.5535	512	0.339292	60.5775
XM_013254152.1	SCAU002334	PREDICTED: Stomoxys calcitrans zinc finger protein 271 (LOC106088572), mRNA	8.43655	4.33901e-09	75.0403	8.89467	2390	0.0313976	283.291
XM_013261377.1	SCAU005449	PREDICTED: Stomoxys calcitrans arylsulfatase B (LOC106094179), partial mRNA	8.40324	1.83699e-09	77.5916	9.23354	1833	0.0423304	218.13
XM_013246632.1	SCAU006514	PREDICTED: Stomoxys calcitrans wee1-like protein kinase (LOC106083542), transcript variant X1, mRNA	8.38711	3.91365e-07	62.464	7.44762	2605	0.0239785	310.596
XM_013255666.1	SCAU007608	PREDICTED: Stomoxys calcitrans stress-induced-phosphoprotein 1 (LOC106089708), mRNA	8.38306	3.898e-55	378.907	45.1992	2031	0.186562	242.274
XM_013262351.1	SCAU000917	PREDICTED: Stomoxys calcitrans uncharacterized LOC106095102 (LOC106095102), mRNA	8.37326	3.17832e-17	128.618	15.3606	2920	0.0440474	348.729
XM_013250289.1	SCAU013398	PREDICTED: Stomoxys calcitrans pre-mRNA 3' end processing protein WDR33 (LOC106085848), mRNA	8.3624	2.29655e-10	83.6478	10.0029	3104	0.0269484	371.185
XM_013242975.1	SCAU011102	PREDICTED: Stomoxys calcitrans uncharacterized LOC106081182 (LOC106081182), transcript variant X1, mRNA	8.36213	2.43722e-17	129.443	15.4797	2103	0.0615516	251.491
XM_013261317.1	SCAU011478	PREDICTED: Stomoxys calcitrans required for meiotic nuclear division protein 1 homolog (LOC106094130), mRNA	8.35785	0.000972546	40.5071	4.84659	1498	0.0270408	179.233
XM_013242503.1	SCAU012003	PREDICTED: Stomoxys calcitrans DNA-directed RNA polymerase II subunit RPB3 (LOC106080900), mRNA	8.33202	0.00188291	38.7031	4.6451	1013	0.0382064	121.579
XM_013258348.1	SCAU002058	PREDICTED: Stomoxys calcitrans WD repeat-containing protein 82 (LOC106091715), mRNA	8.32788	0.000819072	41.0483	4.92902	1170	0.035084	140.492
XM_013257703.1	SCAU002398	PREDICTED: Stomoxys calcitrans splicing factor 3A subunit 2 (LOC106091231), mRNA	8.32035	2.54872e-05	50.8413	6.11047	1035	0.049122	124.394
XM_013257009.1	SCAU001247	PREDICTED: Stomoxys calcitrans lectin subunit alpha-like (LOC106090726), mRNA	8.31613	3.58405e-46	320.587	38.5501	1011	0.317099	121.571
XM_013247076.1	SCAU016439	PREDICTED: Stomoxys calcitrans DNA-binding protein Ets97D (LOC106083821), mRNA	8.29873	0.00203447	38.5485	4.6451	2172	0.0177479	261.727
XM_013258913.1	SCAU005722	PREDICTED: Stomoxys calcitrans protein charybde-like (LOC106092143), mRNA	8.29524	0.000212526	44.9139	5.41442	1344	0.0334181	162.021
XM_013251258.1	SCAU014719	PREDICTED: Stomoxys calcitrans heterogeneous nuclear ribonucleoprotein U-like protein 1 (LOC106086535), mRNA	8.29447	2.09706e-56	388.88	46.8843	3655	0.106397	440.655
XM_013242229.1	SCAU008265	PREDICTED: Stomoxys calcitrans probable H/ACA ribonucleoprotein complex subunit 1 (LOC106080728), mRNA	8.29296	0.000454742	42.7749	5.15798	1165	0.0367167	140.481
XM_013244470.1	SCAU000590	PREDICTED: Stomoxys calcitrans 39S ribosomal protein L12, mitochondrial (LOC106082128), mRNA	8.28475	1.01319e-08	73.159	8.83056	688	0.106336	83.0441
XM_013242894.1	SCAU004272	PREDICTED: Stomoxys calcitrans ubiquitin thioesterase otubain-like (LOC106081138), mRNA	8.27476	0.00974999	34.1931	4.13222	1081	0.031631	130.638
XM_013249302.1	SCAU014718	PREDICTED: Stomoxys calcitrans uncharacterized LOC106085194 (LOC106085194), mRNA	8.27365	5.08664e-12	94.884	11.4682	414	0.229188	50.0384
XM_013253561.1	SCAU001803	PREDICTED: Stomoxys calcitrans cyclin-dependent kinase 8 (LOC106088174), mRNA	8.26425	0.00870791	34.5282	4.17802	1810	0.0190763	219.016
XM_013260973.1	SCAU015812	PREDICTED: Stomoxys calcitrans DNA ligase 1 (LOC106093813), mRNA	8.2414	2.00407e-05	51.7175	6.27532	3120	0.0165761	378.576
XM_013245315.1	SCAU009376	PREDICTED: Stomoxys calcitrans ubiquitin-like modifier-activating enzyme 5 (LOC106082665), mRNA	8.21471	1.85671e-06	58.5468	7.12707	1429	0.0409705	173.956
XM_013255258.1	SCAU015421	PREDICTED: Stomoxys calcitrans protein CLP1 homolog (LOC106089418), transcript variant X1, mRNA	8.20755	8.59797e-05	47.6714	5.80824	1556	0.0306372	189.581
XM_013257312.1	SCAU013559	PREDICTED: Stomoxys calcitrans vacuolar fusion protein CCZ1 homolog (LOC106090946), mRNA	8.20329	0.0050791	36.1517	4.40698	1487	0.0243119	181.269
XM_013249918.1	SCAU016048	PREDICTED: Stomoxys calcitrans aldehyde dehydrogenase, mitochondrial (LOC106085604), mRNA	8.1994	4.89703e-26	188.201	22.953	1833	0.102674	223.553
XM_013256717.1	SCAU008027	PREDICTED: Stomoxys calcitrans thioredoxin-like protein 1 (LOC106090502), mRNA	8.19483	1.80265e-20	151.245	18.4562	1013	0.149304	123.615
XM_013257771.1	SCAU010125	PREDICTED: Stomoxys calcitrans trypsin 5G1-like (LOC106091293), mRNA	8.19314	0	3879.37	473.49	911	4.25836	111.191
XM_013249971.1	SCAU006954	PREDICTED: Stomoxys calcitrans H/ACA ribonucleoprotein complex subunit 4 (LOC106085647), mRNA	8.18032	4.52612e-94	642.751	78.5729	1760	0.3652	215.151
XM_013258053.1	SCAU009094	PREDICTED: Stomoxys calcitrans lysosomal aspartic protease (LOC106091515), mRNA	8.17596	5.72188e-87	595.384	72.8213	1686	0.353134	206.214
XM_013260622.1	SCAU007762	PREDICTED: Stomoxys calcitrans uncharacterized LOC106093554 (LOC106093554), mRNA	8.17573	1.49328e-12	98.8528	12.091	4815	0.0205302	588.938
XM_013244360.1	SCAU012591	PREDICTED: Stomoxys calcitrans uncharacterized LOC106082052 (LOC106082052), mRNA	8.17476	0.00129262	40.069	4.90154	1865	0.0214847	228.141
XM_013261542.1	SCAU008856	PREDICTED: Stomoxys calcitrans protein tantalus (LOC106094335), mRNA	8.17402	0.00177936	39.167	4.79164	1128	0.0347225	137.998
XM_013253000.1	SCAU013842	PREDICTED: Stomoxys calcitrans protein DGCR14 homolog (LOC106087824), mRNA	8.17135	0.00356604	37.2084	4.55352	1794	0.0207404	219.548
XM_013259189.1	SCAU013125	PREDICTED: Stomoxys calcitrans neurotrophin receptor-interacting factor homolog (LOC106092355), mRNA	8.16934	0.00519226	36.1517	4.4253	2074	0.0174309	253.876
XM_013264033.1	SCAU006132	PREDICTED: Stomoxys calcitrans microsomal triglyceride transfer protein large subunit (LOC106096334), mRNA	8.16915	1.50444e-08	72.4374	8.86719	3163	0.0229015	387.188
XM_013261067.1	SCAU006902	PREDICTED: Stomoxys calcitrans engulfment and cell motility protein 1 (LOC106093901), mRNA	8.13786	3.69608e-17	129.623	15.9284	2566	0.0505158	315.316
XM_013241838.1	SCAU003077	PREDICTED: Stomoxys calcitrans focadhesin (LOC106080441), transcript variant X1, mRNA	8.12652	0.000371755	43.7027	5.37779	3836	0.0113928	472.035
XM_013249160.1	SCAU005293	PREDICTED: Stomoxys calcitrans uncharacterized LOC106085114 (LOC106085114), mRNA	8.10731	6.84019e-07	61.7167	7.61247	478	0.129114	58.9592
XM_013262371.1	SCAU011118	PREDICTED: Stomoxys calcitrans probable aminopeptidase NPEPL1 (LOC106095124), mRNA	8.09546	4.30007e-16	122.794	15.1683	1652	0.0743306	204.065
XM_013258082.1	SCAU010291	PREDICTED: Stomoxys calcitrans zinc finger protein 250 (LOC106091537), mRNA	8.08216	1.22766e-06	60.1189	7.43846	1593	0.0377394	197.101
XM_013254202.1	SCAU009560	PREDICTED: Stomoxys calcitrans glutamic acid-rich protein (LOC106088609), transcript variant X1, mRNA	8.07135	8.85091e-45	314.995	39.0263	3265	0.0964762	404.517
XM_013248733.1	SCAU000709	PREDICTED: Stomoxys calcitrans cysteine-rich with EGF-like domain protein 2 (LOC106084811), transcript variant X1, mRNA	8.06365	0.00174121	39.4504	4.89238	1752	0.0225174	217.271
XM_013251091.1	SCAU001916	PREDICTED: Stomoxys calcitrans RWD domain-containing protein 1 (LOC106086412), mRNA	8.06223	1.83211e-05	52.4391	6.50429	988	0.053076	122.547
XM_013263039.1	SCAU008158	PREDICTED: Stomoxys calcitrans 28S ribosomal protein S7, mitochondrial (LOC106095730), mRNA	8.03579	6.40553e-07	62.129	7.73153	917	0.0677524	114.114
XM_013261694.1	SCAU000310	PREDICTED: Stomoxys calcitrans protein FAM76A (LOC106094474), mRNA	8.03457	1.47816e-12	99.5744	12.3932	1918	0.0519157	238.718
XM_013258618.1	SCAU014899	PREDICTED: Stomoxys calcitrans bifunctional lysine-specific demethylase and histidyl-hydroxylase NO66 (LOC106091915), mRNA	8.02678	2.20263e-10	85.1426	10.6073	2470	0.0344707	307.72
XM_013259757.1	SCAU003693	PREDICTED: Stomoxys calcitrans clathrin light chain (LOC106092830), mRNA	8.00993	2.01249e-44	313.552	39.1454	1126	0.278465	140.575
XM_013255181.1	SCAU002616	PREDICTED: Stomoxys calcitrans signal recognition particle 19 kDa protein (LOC106089349), mRNA	8.00466	0.000285374	44.7335	5.58843	745	0.060045	93.0708
XM_013246489.1	SCAU013443	PREDICTED: Stomoxys calcitrans protein FAM122A (LOC106083459), mRNA	8.00341	0.000490818	43.1873	5.3961	2643	0.0163402	330.234
XM_013263813.1	SCAU010677	PREDICTED: Stomoxys calcitrans peptide methionine sulfoxide reductase (LOC106096194), transcript variant X1, mRNA	7.99979	2.40622e-12	98.3374	12.2925	1328	0.0740492	166.004
XM_013247252.1	SCAU011310	PREDICTED: Stomoxys calcitrans uncharacterized LOC106083929 (LOC106083929), mRNA	7.99669	3.73836e-07	63.8041	7.97881	3013	0.0211763	376.781
XM_013244841.1	SCAU015865	PREDICTED: Stomoxys calcitrans serine proteases 1/2-like (LOC106082377), mRNA	7.97309	5.27085e-124	851.523	106.8	900	0.946137	112.88
XM_013242939.1	SCAU003449	PREDICTED: Stomoxys calcitrans malate dehydrogenase, cytoplasmic (LOC106081158), mRNA	7.97276	8.95819e-33	235.646	29.5564	1562	0.150861	195.917
XM_013251628.1	SCAU015433	PREDICTED: Stomoxys calcitrans immunoglobulin A1 protease autotransporter (LOC106086816), transcript variant X1, mRNA	7.96778	0.0035779	37.5949	4.71837	3099	0.0121313	388.942
XM_013260528.1	SCAU007228	PREDICTED: Stomoxys calcitrans transcription factor grauzone-like (LOC106093475), transcript variant X1, mRNA	7.96669	3.4419e-08	70.7881	8.88551	2629	0.0269259	329.999
XM_013254636.1	SCAU000746	PREDICTED: Stomoxys calcitrans dolichyl-diphosphooligosaccharide--protein glycosyltransferase subunit STT3B (LOC106088919), mRNA	7.96497	5.27692e-31	223.817	28.1001	2759	0.0811224	346.392
XM_013263755.1	SCAU010562	PREDICTED: Stomoxys calcitrans uncharacterized LOC106096160 (LOC106096160), mRNA	7.95658	1.60535e-08	73.0302	9.17858	1113	0.0656156	139.884
XM_013256832.1	SCAU003665	PREDICTED: Stomoxys calcitrans serine/threonine-protein kinase RIO3 (LOC106090591), mRNA	7.9405	2.33749e-06	58.7014	7.39267	2193	0.0267676	276.179
XM_013258772.1	SCAU010757	PREDICTED: Stomoxys calcitrans alpha-methylacyl-CoA racemase (LOC106092032), mRNA	7.93621	0.000254545	45.2232	5.69834	1563	0.0289336	196.945
XM_013246763.1	SCAU006171	PREDICTED: Stomoxys calcitrans serine/threonine-protein kinase pelle (LOC106083619), mRNA	7.92779	0.00102372	41.2544	5.20377	1877	0.0219789	236.762
XM_013243416.1	SCAU004077	PREDICTED: Stomoxys calcitrans anaphase-promoting complex subunit 2-like (LOC106081457), mRNA	7.89303	0.00277781	38.4711	4.87407	2706	0.014217	342.834
XM_013242076.1	SCAU016198	PREDICTED: Stomoxys calcitrans S-phase kinase-associated protein 2 (LOC106080639), transcript variant X1, mRNA	7.87399	3.50113e-18	138.257	17.5587	2681	0.0515691	340.488
XM_013260922.1	SCAU007398	PREDICTED: Stomoxys calcitrans protein polybromo-1 (LOC106093769), mRNA	7.86574	2.03659e-25	187.17	23.7956	5325	0.0351493	676.986
XM_013261760.1	SCAU011017	PREDICTED: Stomoxys calcitrans E3 ubiquitin-protein ligase Smurf1-like (LOC106094535), mRNA	7.86529	1.54849e-16	127.227	16.1757	3815	0.0333491	485.042
XM_013260581.1	SCAU015558	PREDICTED: Stomoxys calcitrans protein cycle (LOC106093521), mRNA	7.84716	1.16407e-05	54.3461	6.92558	1653	0.0328773	210.65
XM_013251232.1	SCAU000467	PREDICTED: Stomoxys calcitrans SH3 domain-binding protein 5 homolog (LOC106086526), mRNA	7.84135	1.59943e-05	53.4441	6.81568	2098	0.0254739	267.556
XM_013256728.1	SCAU011687	PREDICTED: Stomoxys calcitrans probable tRNA N6-adenosine threonylcarbamoyltransferase (LOC106090508), mRNA	7.83456	0.00255735	38.8319	4.95649	1362	0.028511	173.845
XM_013251887.1	SCAU006026	PREDICTED: Stomoxys calcitrans uncharacterized LOC106087015 (LOC106087015), mRNA	7.82739	4.31523e-07	63.9587	8.17114	1025	0.0623988	130.95
XM_013261925.1	SCAU003089	PREDICTED: Stomoxys calcitrans protein scylla-like (LOC106094691), partial mRNA	7.82247	1.80132e-11	93.3635	11.9353	1339	0.0697263	171.174
XM_013242683.1	SCAU010013	PREDICTED: Stomoxys calcitrans prefoldin subunit 3 (LOC106081012), mRNA	7.79893	4.64288e-14	110.939	14.2249	1134	0.0978302	145.404
XM_013255806.1	SCAU003281	PREDICTED: Stomoxys calcitrans stress-activated map kinase-interacting protein 1 (LOC106089814), mRNA	7.78514	2.35132e-05	52.4906	6.74241	2216	0.0236871	284.645
XM_013249249.1	SCAU014443	PREDICTED: Stomoxys calcitrans ovalbumin-related protein X (LOC106085165), mRNA	7.78246	1.45228e-12	100.94	12.9702	1599	0.0631271	205.462
XM_013262515.1	SCAU011598	PREDICTED: Stomoxys calcitrans selenide, water dikinase (LOC106095276), mRNA	7.75147	4.07005e-65	458.978	59.2117	2372	0.193498	306.007
XM_013248830.1	SCAU009169	PREDICTED: Stomoxys calcitrans uncharacterized LOC106084884 (LOC106084884), mRNA	7.7467	0.000953106	41.8729	5.40526	1650	0.0253775	212.994
XM_013253489.1	SCAU000238	PREDICTED: Stomoxys calcitrans transcription initiation factor TFIID subunit 7 (LOC106088144), mRNA	7.74562	0.00119219	41.2287	5.32284	1535	0.0268591	198.177
XM_013247446.1	SCAU005996	PREDICTED: Stomoxys calcitrans zinc finger protein 37-like (LOC106084029), transcript variant X18, mRNA	7.73824	8.14099e-14	109.651	14.17	2632	0.0416607	340.129
XM_013260664.1	SCAU008266	PREDICTED: Stomoxys calcitrans 28S ribosomal protein S29, mitochondrial (LOC106093590), mRNA	7.73423	0.00737054	35.9971	4.65426	1368	0.0263137	176.876
XM_013246539.1	SCAU007890	PREDICTED: Stomoxys calcitrans modifier of mdg4-like (LOC106083492), transcript variant X1, mRNA	7.71944	5.78278e-46	328.834	42.5981	2408	0.136559	311.94
XM_013243062.1	SCAU003160	PREDICTED: Stomoxys calcitrans protein mago nashi (LOC106081234), mRNA	7.69901	0.00626621	36.5383	4.74585	675	0.0541308	87.6736
XM_013259132.1	SCAU014627	PREDICTED: Stomoxys calcitrans 40S ribosomal protein S8 (LOC106092305), mRNA	7.675	0	2279.86	297.05	768	2.96857	100.065
XM_013242430.1	SCAU014207	PREDICTED: Stomoxys calcitrans NFU1 iron-sulfur cluster scaffold homolog, mitochondrial-like (LOC106080841), mRNA	7.67226	1.55547e-21	162.61	21.1946	830	0.195916	108.182
XM_013252484.1	SCAU010802	PREDICTED: Stomoxys calcitrans phenylalanine--tRNA ligase alpha subunit (LOC106087442), mRNA	7.66648	6.36257e-14	110.811	14.4539	1715	0.0646126	223.701
XM_013247650.1	SCAU006635	PREDICTED: Stomoxys calcitrans Golgi resident protein GCP60 (LOC106084147), mRNA	7.65256	5.89523e-06	56.9232	7.43846	2026	0.0280964	264.748
XM_013259999.1	SCAU009639	PREDICTED: Stomoxys calcitrans uncharacterized protein CG16817 (LOC106093031), transcript variant X1, mRNA	7.65006	1.08381e-25	191.216	24.9954	733	0.260868	95.8162
XM_013245891.1	SCAU013288	PREDICTED: Stomoxys calcitrans ubiquinone biosynthesis monooxygenase COQ6, mitochondrial (LOC106083065), mRNA	7.65002	0.000270694	45.7644	5.98225	1544	0.0296401	201.829
XM_013257263.1	SCAU013533	PREDICTED: Stomoxys calcitrans calumenin-B (LOC106090908), mRNA	7.63428	8.54978e-05	49.1661	6.44018	1644	0.0299064	215.344
XM_013253732.1	SCAU010621	PREDICTED: Stomoxys calcitrans thiamine transporter 1-like (LOC106088294), transcript variant X1, mRNA	7.63047	0.00309562	38.7289	5.07555	2196	0.0176361	287.794
XM_013261737.1	SCAU004641	PREDICTED: Stomoxys calcitrans cystathionine beta-synthase (LOC106094518), transcript variant X1, mRNA	7.61595	5.02274e-25	187.016	24.5558	1875	0.0997417	246.194
XM_013260417.1	SCAU011363	PREDICTED: Stomoxys calcitrans protein rigor mortis (LOC106093365), mRNA	7.61301	1.93031e-12	101.043	13.2725	3982	0.025375	523.052
XM_013247766.1	SCAU006457	PREDICTED: Stomoxys calcitrans peroxisomal targeting signal 1 receptor (LOC106084218), mRNA	7.61276	0.000374789	44.9139	5.89982	1860	0.0241473	244.327
XM_013245109.1	SCAU013664	PREDICTED: Stomoxys calcitrans uncharacterized LOC106082540 (LOC106082540), transcript variant X1, mRNA	7.61191	5.78709e-08	70.6335	9.27933	1602	0.0440908	210.46
XM_013261759.1	SCAU001528	PREDICTED: Stomoxys calcitrans uncharacterized LOC106094538 (LOC106094538), partial mRNA	7.59223	0.00038854	44.8624	5.90898	1458	0.0307698	192.038
XM_013242480.1	SCAU003171	PREDICTED: Stomoxys calcitrans heparan-alpha-glucosaminide N-acetyltransferase (LOC106080878), transcript variant X1, mRNA	7.58968	0.000147554	47.6972	6.28448	2030	0.0234962	267.469
XM_013248215.1	SCAU012222	PREDICTED: Stomoxys calcitrans methionine aminopeptidase 1 (LOC106084495), transcript variant X1, mRNA	7.58967	2.9375e-08	72.7209	9.58156	1440	0.0505006	189.732
XM_013251637.1	SCAU002019	PREDICTED: Stomoxys calcitrans 39S ribosomal protein L2, mitochondrial (LOC106086824), mRNA	7.58629	8.86034e-06	55.9439	7.37435	1056	0.0529772	139.199
XM_013258256.1	SCAU006659	PREDICTED: Stomoxys calcitrans T-complex protein 1 subunit epsilon (LOC106091659), mRNA	7.57529	6.98311e-107	751.454	99.198	2005	0.37479	264.676
XM_013242573.1	SCAU004905	PREDICTED: Stomoxys calcitrans uncharacterized LOC106080945 (LOC106080945), mRNA	7.57031	1.38142e-07	68.2367	9.01373	2875	0.0237345	379.773
XM_013262179.1	SCAU006280	PREDICTED: Stomoxys calcitrans chromatin-remodeling complex ATPase chain Iswi (LOC106094936), transcript variant X1, mRNA	7.54438	8.3542e-28	206.885	27.4224	3770	0.0548767	499.71
XM_013254833.1	SCAU000050	PREDICTED: Stomoxys calcitrans serine protease 53-like (LOC106089070), mRNA	7.5418	2.90705e-98	693.288	91.9261	1751	0.395939	232.173
XM_013259730.1	SCAU002464	PREDICTED: Stomoxys calcitrans mitochondrial ribonuclease P protein 1 homolog (LOC106092804), transcript variant X1, mRNA	7.54151	1.32666e-10	88.9051	11.7888	1787	0.0497511	236.955
XM_013247503.1	SCAU003994	PREDICTED: Stomoxys calcitrans trypsin beta-like (LOC106084061), mRNA	7.5258	3.13247e-168	1178.02	156.53	875	1.3463	116.267
XM_013255592.1	SCAU016026	PREDICTED: Stomoxys calcitrans serine/threonine-protein kinase ATR (LOC106089666), mRNA	7.51678	1.67616e-10	88.3382	11.7521	5524	0.0159917	734.89
XM_013242751.1	SCAU001204	PREDICTED: Stomoxys calcitrans lipopolysaccharide-induced tumor necrosis factor-alpha factor homolog (LOC106081055), mRNA	7.50352	0.0069927	36.6414	4.88322	519	0.0706	69.1675
XM_013250198.1	SCAU012451	PREDICTED: Stomoxys calcitrans pinin (LOC106085784), mRNA	7.49464	0.00803697	36.2548	4.83743	1480	0.0244965	197.474
XM_013249740.1	SCAU007152	PREDICTED: Stomoxys calcitrans putative serine protease K12H4.7 (LOC106085474), mRNA	7.49125	8.97775e-43	310.949	41.5083	1651	0.18834	220.39
XM_013260249.1	SCAU003975	PREDICTED: Stomoxys calcitrans calphotin-like (LOC106093228), transcript variant X1, mRNA	7.46964	2.78182e-46	335.637	44.9336	5010	0.0669935	670.715
XM_013251830.1	SCAU003324	PREDICTED: Stomoxys calcitrans lectin subunit alpha-like (LOC106086982), mRNA	7.46335	0.00410361	38.2907	5.13051	699	0.0547793	93.6577
XM_013251542.1	SCAU004946	PREDICTED: Stomoxys calcitrans hepatoma-derived growth factor-related protein 2 (LOC106086747), mRNA	7.4601	2.19739e-15	122.176	16.3772	2344	0.0521227	314.205
XM_013248193.1	SCAU014204	PREDICTED: Stomoxys calcitrans tail-anchored protein insertion receptor WRB (LOC106084481), mRNA	7.45876	0.000522767	44.347	5.94562	1008	0.043995	135.143
XM_013252187.1	SCAU005881	PREDICTED: Stomoxys calcitrans short-chain specific acyl-CoA dehydrogenase, mitochondrial-like (LOC106087214), mRNA	7.45047	2.17886e-10	87.9001	11.7979	1609	0.0546302	215.96
XM_013261662.1	SCAU014606	PREDICTED: Stomoxys calcitrans SUMO-conjugating enzyme UBC9-B (LOC106094444), mRNA	7.44284	4.54376e-37	272.266	36.581	1355	0.200935	182.054
XM_013244473.1	SCAU004742	PREDICTED: Stomoxys calcitrans probable prefoldin subunit 5 (LOC106082132), mRNA	7.41756	3.0822e-08	73.3136	9.88379	829	0.0884362	111.762
XM_013250242.1	SCAU003074	PREDICTED: Stomoxys calcitrans protein lap1 (LOC106085819), mRNA	7.41668	0.000289517	46.2025	6.22953	3392	0.013621	457.347
XM_013249492.1	SCAU014107	PREDICTED: Stomoxys calcitrans peroxisomal acyl-coenzyme A oxidase 3 (LOC106085296), transcript variant X1, mRNA	7.4002	4.79333e-12	99.5744	13.4556	2805	0.0354989	379.044
XM_013253449.1	SCAU012655	PREDICTED: Stomoxys calcitrans 60S ribosomal protein L13a (LOC106088102), mRNA	7.37168	1.71857e-277	1951.1	264.675	805	2.42372	109.202
XM_013242935.1	SCAU014784	PREDICTED: Stomoxys calcitrans 3-ketoacyl-CoA thiolase, mitochondrial (LOC106081153), mRNA	7.35747	1.19919e-43	319.479	43.4224	1480	0.215864	201.156
XM_013251504.1	SCAU002326	PREDICTED: Stomoxys calcitrans putative dual specificity tyrosine-phosphorylation-regulated kinase 3 homolog (LOC106086719), mRNA	7.35306	1.38034e-10	89.7814	12.2101	3758	0.0238907	511.08
XM_013249969.1	SCAU000184	PREDICTED: Stomoxys calcitrans sorting nexin-32 (LOC106085646), mRNA	7.31585	6.6063e-07	64.603	8.83056	1596	0.0404781	218.157
XM_013249590.1	SCAU015261	PREDICTED: Stomoxys calcitrans asparagine--tRNA ligase, cytoplasmic (LOC106085369), mRNA	7.30465	1.19602e-51	376.459	51.5369	1967	0.191387	269.281
XM_013259965.1	SCAU011724	PREDICTED: Stomoxys calcitrans hsp90 co-chaperone Cdc37 (LOC106092996), mRNA	7.30163	5.12331e-15	120.784	16.5421	1580	0.0764455	216.39
XM_013247901.1	SCAU003072	PREDICTED: Stomoxys calcitrans 1-phosphatidylinositol 4,5-bisphosphate phosphodiesterase gamma-1 (LOC106084315), mRNA	7.29875	1.14345e-08	76.8185	10.5249	4422	0.0173719	605.857
XM_013253557.1	SCAU008402	PREDICTED: Stomoxys calcitrans pyrroline-5-carboxylate reductase (LOC106088172), transcript variant X1, mRNA	7.28727	0.000515507	44.8624	6.15626	1160	0.0386745	159.182
XM_013255202.1	SCAU016251	PREDICTED: Stomoxys calcitrans probable phospholipid hydroperoxide glutathione peroxidase (LOC106089368), transcript variant X1, mRNA	7.28034	5.97604e-16	127.433	17.5037	1187	0.107357	163.042
XM_013242933.1	SCAU004116	PREDICTED: Stomoxys calcitrans enoyl-CoA delta isomerase 1, mitochondrial (LOC106081151), mRNA	7.27618	3.02726e-15	122.562	16.8443	1295	0.0946426	177.978
XM_013244832.1	SCAU008561	PREDICTED: Stomoxys calcitrans cohesin subunit SA-1 (LOC106082373), transcript variant X1, mRNA	7.25193	8.5544e-13	105.682	14.573	3706	0.0285165	511.037
XM_013261900.1	SCAU000822	PREDICTED: Stomoxys calcitrans probable dynactin subunit 2 (LOC106094667), mRNA	7.24686	6.67228e-06	57.9541	7.99713	1394	0.0415739	192.359
XM_013258647.1	SCAU006933	PREDICTED: Stomoxys calcitrans zinc metalloproteinase nas-4-like (LOC106091936), mRNA	7.23062	1.13098e-05	56.4336	7.8048	853	0.066159	117.97
XM_013255086.1	SCAU013629	PREDICTED: Stomoxys calcitrans splicing factor 1 (LOC106089268), mRNA	7.21248	6.50803e-17	134.7	18.676	3057	0.0440629	423.848
XM_013242490.1	SCAU003425	PREDICTED: Stomoxys calcitrans DDB1- and CUL4-associated factor 10 homolog (LOC106080882), mRNA	7.20355	0.00115543	42.6976	5.9273	2918	0.0146325	405.078
XM_013257781.1	SCAU005459	PREDICTED: Stomoxys calcitrans trypsin zeta-like (LOC106091302), mRNA	7.18989	1.65163e-18	146.065	20.3154	892	0.16375	124.063
XM_013262169.1	SCAU000421	PREDICTED: Stomoxys calcitrans 60S ribosomal protein L11 (LOC106094924), mRNA	7.17316	1.47664e-272	1939.81	270.426	742	2.6143	103.441
XM_013251122.1	SCAU004093	PREDICTED: Stomoxys calcitrans eukaryotic translation initiation factor 2 subunit 2 (LOC106086439), mRNA	7.16507	1.06377e-50	373.005	52.0589	1171	0.318536	163.432
XM_013259599.1	SCAU003204	PREDICTED: Stomoxys calcitrans uncharacterized LOC106092691 (LOC106092691), mRNA	7.16272	1.00656e-09	84.8333	11.8437	688	0.123304	96.0528
XM_013254890.1	SCAU005931	PREDICTED: Stomoxys calcitrans dnaJ homolog subfamily C member 11 (LOC106089115), mRNA	7.16154	3.15895e-05	53.5988	7.48425	2022	0.0265078	282.342
XM_013252222.1	SCAU015646	PREDICTED: Stomoxys calcitrans selT-like protein (LOC106087248), mRNA	7.16137	0.000350556	46.3829	6.47681	957	0.0484669	133.634
XM_013258909.1	SCAU006498	PREDICTED: Stomoxys calcitrans uncharacterized LOC106092134 (LOC106092134), mRNA	7.15717	1.39354e-06	63.0052	8.80308	6320	0.00996918	883.03
XM_013250733.1	SCAU015895	PREDICTED: Stomoxys calcitrans probable leucine--tRNA ligase, mitochondrial (LOC106086179), mRNA	7.15663	9.48555e-06	57.2325	7.99713	2916	0.0196271	407.455
XM_013262760.1	SCAU003149	PREDICTED: Stomoxys calcitrans guanine deaminase-like (LOC106095529), mRNA	7.14521	0.00437645	38.8835	5.4419	1522	0.0255476	213.01
XM_013246164.1	SCAU009614	PREDICTED: Stomoxys calcitrans uncharacterized LOC106083252 (LOC106083252), mRNA	7.13695	2.91086e-06	60.8662	8.52833	5516	0.0110345	772.88
XM_013256574.1	SCAU014398	PREDICTED: Stomoxys calcitrans uncharacterized LOC106090405 (LOC106090405), transcript variant X1, mRNA	7.136	9.02763e-05	50.532	7.08128	2545	0.0198554	356.642
XM_013256942.1	SCAU012458	PREDICTED: Stomoxys calcitrans RNA-binding protein NOB1 (LOC106090666), mRNA	7.1341	7.11996e-18	142.122	19.9216	2029	0.0700455	284.409
XM_013241972.1	SCAU001893	PREDICTED: Stomoxys calcitrans protein suppressor of hairy wing (LOC106080557), transcript variant X1, mRNA	7.13218	0.000121363	49.6558	6.96222	2882	0.0172296	404.084
XM_013260602.1	SCAU006421	PREDICTED: Stomoxys calcitrans probable serine/threonine-protein kinase dyrk2 (LOC106093539), mRNA	7.11473	0.000159981	48.8827	6.87063	2563	0.0190724	360.239
XM_013243332.1	SCAU015496	PREDICTED: Stomoxys calcitrans regulatory protein zeste (LOC106081411), transcript variant X1, mRNA	7.10187	0.000178255	48.5992	6.84315	2468	0.0196917	347.514
XM_013242466.1	SCAU008923	PREDICTED: Stomoxys calcitrans regucalcin-like (LOC106080866), transcript variant X1, mRNA	7.07197	8.0226e-14	114.135	16.1391	1090	0.104711	154.13
XM_013247508.1	SCAU016218	PREDICTED: Stomoxys calcitrans 12 kDa FK506-binding protein (LOC106084065), mRNA	7.05728	3.82404e-61	449.803	63.7361	1261	0.356704	178.681
XM_013252032.1	SCAU016558	PREDICTED: Stomoxys calcitrans DNA topoisomerase 3-beta (LOC106087111), mRNA	7.05124	4.93382e-09	80.6069	11.4316	2958	0.0272505	419.501
XM_013261250.1	SCAU008341	PREDICTED: Stomoxys calcitrans homeotic protein caudal-like (LOC106094075), transcript variant X1, mRNA	7.04235	0.00101548	43.548	6.18374	1924	0.0226341	273.204
XM_013247285.1	SCAU006463	PREDICTED: Stomoxys calcitrans 28S ribosomal protein S22, mitochondrial (LOC106083952), mRNA	7.03778	0.000157041	49.1919	6.98969	1398	0.0351873	198.642
XM_013262410.1	SCAU006748	PREDICTED: Stomoxys calcitrans ribosome biogenesis protein NSA2 homolog (LOC106095165), mRNA	7.03497	2.20549e-30	231.703	32.9359	1017	0.22783	144.564
XM_013257089.1	SCAU004309	PREDICTED: Stomoxys calcitrans PHD finger protein 10-like (LOC106090787), partial mRNA	7.03195	0.000941866	43.8058	6.22953	1453	0.0301485	206.628
XM_013252869.1	SCAU008031	PREDICTED: Stomoxys calcitrans ubiquitin-conjugating enzyme E2 C (LOC106087725), mRNA	7.02735	6.95724e-07	65.6596	9.34344	1089	0.0602935	154.966
XM_013242566.1	SCAU009534	PREDICTED: Stomoxys calcitrans alpha N-terminal protein methyltransferase 1 (LOC106080937), mRNA	7.02135	0.00128386	42.9038	6.11047	930	0.0461331	132.453
XM_013256330.1	SCAU007807	PREDICTED: Stomoxys calcitrans immunoglobulin-binding protein 1 (LOC106090210), mRNA	7.01996	3.53577e-09	81.7923	11.6514	1427	0.0573177	203.277
XM_013249135.1	SCAU005074	PREDICTED: Stomoxys calcitrans angiotensin-converting enzyme (LOC106085098), mRNA	7.01124	1.12071e-121	883.067	125.95	2017	0.437812	287.681
XM_013260050.1	SCAU003746	PREDICTED: Stomoxys calcitrans DNA-binding protein K10 (LOC106093066), mRNA	7.00606	2.45971e-09	82.9778	11.8437	2055	0.0403785	293.318
XM_013246233.1	SCAU009202	PREDICTED: Stomoxys calcitrans uncharacterized LOC106083300 (LOC106083300), mRNA	6.99761	0.000152101	49.4239	7.06296	2147	0.02302	306.819
XM_013248252.1	SCAU003035	PREDICTED: Stomoxys calcitrans DEAD-box helicase Dbp80 (LOC106084521), transcript variant X1, mRNA	6.98435	4.55621e-11	95.3221	13.648	1597	0.0596883	228.654
XM_013250902.1	SCAU010517	PREDICTED: Stomoxys calcitrans uncharacterized LOC106086290 (LOC106086290), mRNA	6.97592	6.88257e-17	136.607	19.5827	2058	0.0663787	295.015
XM_013261227.1	SCAU014426	PREDICTED: Stomoxys calcitrans charged multivesicular body protein 5 (LOC106094056), mRNA	6.9756	6.23109e-05	52.2071	7.48425	911	0.0573075	130.598
XM_013256505.1	SCAU011907	PREDICTED: Stomoxys calcitrans homeobox protein 2 (LOC106090342), mRNA	6.97211	0.000102367	50.7124	7.27361	1583	0.0320356	227.047
XM_013258854.1	SCAU007956	PREDICTED: Stomoxys calcitrans putative uncharacterized protein DDB_G0293878 (LOC106092098), mRNA	6.96971	0.00030196	47.4395	6.80652	4200	0.0112951	602.607
XM_013253179.1	SCAU005332	PREDICTED: Stomoxys calcitrans zinc finger protein 675-like (LOC106087952), transcript variant X1, mRNA	6.96177	0.000502952	45.919	6.59587	1589	0.028898	228.246
XM_013248856.1	SCAU011022	PREDICTED: Stomoxys calcitrans endoplasmic reticulum-Golgi intermediate compartment protein 2 (LOC106084896), mRNA	6.9494	0.000415577	46.5375	6.69662	1509	0.03084	217.141
XM_013253990.1	SCAU004261	PREDICTED: Stomoxys calcitrans importin-9 (LOC106088467), mRNA	6.94499	2.12761e-51	383.365	55.2003	3387	0.113187	487.69
XM_013257102.1	SCAU001580	PREDICTED: Stomoxys calcitrans DNA polymerase epsilon subunit 2 (LOC106090797), mRNA	6.91843	1.33256e-23	185.031	26.7447	1772	0.104419	256.127
XM_013253161.1	SCAU003878	PREDICTED: Stomoxys calcitrans NADP-dependent malic enzyme (LOC106087940), mRNA	6.91387	1.14136e-12	107.151	15.498	2156	0.049699	311.837
XM_013257195.1	SCAU009970	PREDICTED: Stomoxys calcitrans UPF0483 protein GA18864 (LOC106090860), mRNA	6.90999	0.00440234	39.502	5.71665	1187	0.0332788	171.78
XM_013260382.1	SCAU004092	PREDICTED: Stomoxys calcitrans proline-rich protein PRCC (LOC106093338), mRNA	6.90792	0.00344672	40.2494	5.82656	1464	0.0274927	211.931
XM_013254297.1	SCAU002024	PREDICTED: Stomoxys calcitrans signal recognition particle subunit SRP72 (LOC106088665), mRNA	6.90728	1.68001e-15	127.356	18.4379	2212	0.0575749	320.242
XM_013256513.1	SCAU002578	PREDICTED: Stomoxys calcitrans histone acetyltransferase KAT7 (LOC106090348), transcript variant X1, mRNA	6.90185	0.000151894	49.7589	7.2095	2796	0.0177965	405.109
XM_013251143.1	SCAU009459	PREDICTED: Stomoxys calcitrans apoptosis-inducing factor 3 (LOC106086461), transcript variant X1, mRNA	6.90086	2.84303e-15	125.784	18.2272	2453	0.0512774	355.463
XM_013244445.1	SCAU014946	PREDICTED: Stomoxys calcitrans septin-1 (LOC106082110), transcript variant X1, mRNA	6.89746	3.09988e-28	218.456	31.672	2313	0.0944472	335.341
XM_013249035.1	SCAU003323	PREDICTED: Stomoxys calcitrans tRNA (guanine-N(7)-)-methyltransferase non-catalytic subunit wuho (LOC106085036), mRNA	6.89728	0.00801179	37.7238	5.46937	1266	0.0297976	183.551
XM_013244722.1	SCAU004556	PREDICTED: Stomoxys calcitrans structural maintenance of chromosomes protein 4 (LOC106082292), mRNA	6.88908	3.15713e-08	75.7877	11.0011	5311	0.0142699	770.931
XM_013251121.1	SCAU015703	PREDICTED: Stomoxys calcitrans guanine nucleotide-binding protein subunit beta-like protein (LOC106086438), mRNA	6.88882	0	2614.78	379.569	1254	2.08515	182.034
XM_013261610.1	SCAU006741	PREDICTED: Stomoxys calcitrans ATP-binding cassette sub-family B member 10, mitochondrial (LOC106094397), mRNA	6.88193	0.00076826	44.8881	6.52261	2360	0.0190204	342.927
XM_013243306.1	SCAU004328	PREDICTED: Stomoxys calcitrans condensin complex subunit 2 (LOC106081393), mRNA	6.87559	2.37062e-10	90.9411	13.2267	2716	0.0334835	395.021
XM_013261046.1	SCAU000199	PREDICTED: Stomoxys calcitrans uncharacterized LOC106093880 (LOC106093880), mRNA	6.85304	1.62431e-22	178.073	25.9845	1020	0.174581	148.839
XM_013246772.1	SCAU005393	PREDICTED: Stomoxys calcitrans 39S ribosomal protein L19, mitochondrial (LOC106083625), mRNA	6.85133	4.59337e-05	53.5988	7.82312	1136	0.047182	165.807
XM_013260975.1	SCAU013350	PREDICTED: Stomoxys calcitrans endoplasmin homolog (LOC106093814), mRNA	6.85005	1.72766e-48	364.888	53.2678	2806	0.130038	409.632
XM_013241829.1	SCAU005924	PREDICTED: Stomoxys calcitrans translation initiation factor IF-2, mitochondrial (LOC106080436), mRNA	6.84438	5.66989e-05	52.9803	7.74069	2364	0.0224113	345.393
XM_013246356.1	SCAU009983	PREDICTED: Stomoxys calcitrans diphthine methyl ester synthase (LOC106083398), mRNA	6.84399	6.69645e-15	123.619	18.0624	1713	0.0721651	250.292
XM_013255724.1	SCAU011577	PREDICTED: Stomoxys calcitrans KAT8 regulatory NSL complex subunit 2 (LOC106089754), mRNA	6.83946	2.79187e-08	76.4319	11.1751	1568	0.0487449	229.258
XM_013247801.1	SCAU000246	PREDICTED: Stomoxys calcitrans transmembrane emp24 domain-containing protein bai (LOC106084240), mRNA	6.83354	8.20639e-09	80.2461	11.743	1644	0.0488115	240.578
XM_013248160.1	SCAU004593	PREDICTED: Stomoxys calcitrans glutamyl aminopeptidase-like (LOC106084459), transcript variant X1, mRNA	6.83215	7.08405e-08	73.5971	10.7722	3038	0.0242255	444.662
XM_013253197.1	SCAU012162	PREDICTED: Stomoxys calcitrans glycine-rich cell wall structural protein-like (LOC106087965), mRNA	6.83141	2.93736e-80	594.637	87.0446	1053	0.564707	154.141
XM_013244784.1	SCAU008083	PREDICTED: Stomoxys calcitrans uncharacterized LOC106082337 (LOC106082337), mRNA	6.82284	1.0978e-29	230.028	33.7143	4718	0.0487553	691.501
XM_013247075.1	SCAU003613	PREDICTED: Stomoxys calcitrans CDP-diacylglycerol--glycerol-3-phosphate 3-phosphatidyltransferase, mitochondrial (LOC106083820), mRNA	6.81979	0.000996291	44.2954	6.49513	2152	0.0205834	315.552
XM_013260037.1	SCAU015795	PREDICTED: Stomoxys calcitrans 26S proteasome non-ATPase regulatory subunit 2 (LOC106093060), mRNA	6.803	2.06865e-39	300.511	44.1734	3095	0.0970958	454.947
XM_013256911.1	SCAU009511	PREDICTED: Stomoxys calcitrans beta-glucuronidase (LOC106090641), transcript variant X1, mRNA	6.80173	2.95289e-07	69.3449	10.1952	2086	0.033243	306.687
XM_013249835.1	SCAU014155	PREDICTED: Stomoxys calcitrans probable alpha-aspartyl dipeptidase (LOC106085533), mRNA	6.77648	0.003782	40.3524	5.95478	1085	0.0371912	160.113
XM_013249791.1	SCAU013246	PREDICTED: Stomoxys calcitrans ATP-binding cassette sub-family G member 1 (LOC106085513), mRNA	6.77271	4.40958e-14	118.361	17.4762	2300	0.0514615	339.598
XM_013262772.1	SCAU007888	PREDICTED: Stomoxys calcitrans mRNA export factor (LOC106095538), mRNA	6.7696	1.50258e-05	57.3613	8.47338	1260	0.0455249	186.126
XM_013257551.1	SCAU012415	PREDICTED: Stomoxys calcitrans 2-oxoisovalerate dehydrogenase subunit beta, mitochondrial (LOC106091125), mRNA	6.76696	9.43073e-23	180.856	26.7264	1287	0.140526	190.189
XM_013254070.1	SCAU007520	PREDICTED: Stomoxys calcitrans protein cramped (LOC106088509), mRNA	6.75528	7.31571e-07	66.7678	9.88379	3811	0.0175198	564.151
XM_013244785.1	SCAU014183	PREDICTED: Stomoxys calcitrans TFIIH basal transcription factor complex helicase XPD subunit (LOC106082338), mRNA	6.7414	0.00693706	38.6	5.72581	3182	0.0121307	472.009
XM_013249881.1	SCAU014595	PREDICTED: Stomoxys calcitrans TELO2-interacting protein 1 homolog (LOC106085574), mRNA	6.73743	1.58316e-05	57.3356	8.51001	3364	0.0170439	499.3
XM_013263963.1	SCAU000726	PREDICTED: Stomoxys calcitrans probable RNA methyltransferase bin3 (LOC106096294), mRNA	6.72701	1.65718e-26	208.56	31.0034	5544	0.0376191	824.14
XM_013262599.1	SCAU003674	PREDICTED: Stomoxys calcitrans eukaryotic translation initiation factor 4E-like (LOC106095366), mRNA	6.71766	4.88312e-19	154.621	23.0172	1305	0.118484	194.264
XM_013246855.1	SCAU000654	PREDICTED: Stomoxys calcitrans uncharacterized LOC106083687 (LOC106083687), mRNA	6.70656	2.45548e-07	70.4015	10.4974	1865	0.0377488	278.086
XM_013255287.1	SCAU008463	PREDICTED: Stomoxys calcitrans host cell factor 2-like (LOC106089441), transcript variant X1, mRNA	6.6998	0.000188101	49.8362	7.43846	1731	0.0287904	258.366
XM_013249858.1	SCAU004877	PREDICTED: Stomoxys calcitrans RNA-binding protein pno1 (LOC106085554), transcript variant X1, mRNA	6.69603	1.2996e-07	72.4374	10.818	892	0.0812079	133.213
XM_013257433.1	SCAU003706	PREDICTED: Stomoxys calcitrans chymotrypsin-1 (LOC106091034), mRNA	6.68399	3.96159e-32	250.077	37.4144	951	0.262963	142.28
XM_013262783.1	SCAU008796	PREDICTED: Stomoxys calcitrans uncharacterized LOC106095549 (LOC106095549), mRNA	6.67543	0.00425147	40.3009	6.0372	526	0.0766177	78.7965
XM_013258512.1	SCAU010950	PREDICTED: Stomoxys calcitrans protein catecholamines up (LOC106091834), mRNA	6.66319	1.4552e-14	122.794	18.4287	1372	0.0895001	205.907
XM_013245678.1	SCAU015277	PREDICTED: Stomoxys calcitrans uncharacterized LOC106082922 (LOC106082922), mRNA	6.66185	0.00711997	38.7546	5.8174	3175	0.0122062	476.594
XM_013259030.1	SCAU010435	PREDICTED: Stomoxys calcitrans small glutamine-rich tetratricopeptide repeat-containing protein beta (LOC106092241), mRNA	6.65726	8.90931e-15	124.392	18.6852	1503	0.0827624	225.769
XM_013254428.1	SCAU006097	PREDICTED: Stomoxys calcitrans inorganic pyrophosphatase (LOC106088758), mRNA	6.65601	1.33389e-30	239.46	35.9765	1246	0.192183	187.199
XM_013242890.1	SCAU011546	PREDICTED: Stomoxys calcitrans uncharacterized LOC106081135 (LOC106081135), mRNA	6.65466	0.000143715	50.8413	7.63995	1679	0.0302807	252.304
XM_013250120.1	SCAU001112	PREDICTED: Stomoxys calcitrans chromobox protein homolog 1-like (LOC106085732), mRNA	6.6543	2.85881e-09	84.6014	12.7138	1480	0.0571631	222.412
XM_013263558.1	SCAU013566	PREDICTED: Stomoxys calcitrans GPI transamidase component PIG-T (LOC106096038), mRNA	6.65229	0.000410967	47.5941	7.15455	2322	0.020497	349.053
XM_013253973.1	SCAU014577	PREDICTED: Stomoxys calcitrans prolyl endopeptidase-like (LOC106088450), mRNA	6.64073	1.1386e-27	218.353	32.8809	2679	0.0815055	403.419
XM_013256781.1	SCAU001706	PREDICTED: Stomoxys calcitrans protein lin-9 homolog (LOC106090547), mRNA	6.6333	0.00180258	43.0842	6.49513	2387	0.0180495	359.851
XM_013258824.1	SCAU008063	PREDICTED: Stomoxys calcitrans SUMO-activating enzyme subunit 2 (LOC106092069), mRNA	6.63067	3.43727e-17	142.174	21.4419	2353	0.0604224	354.866
XM_013250760.1	SCAU012209	PREDICTED: Stomoxys calcitrans protein transport protein Sec61 subunit alpha isoform 2 (LOC106086171), transcript variant X1, mRNA	6.62521	1.59785e-76	576.082	86.953	2175	0.264865	328.292
XM_013242455.1	SCAU007867	PREDICTED: Stomoxys calcitrans nuclear speckle splicing regulatory protein 1 (LOC106080856), mRNA	6.62305	0.00201414	42.7749	6.4585	1384	0.0309067	208.967
XM_013259693.1	SCAU000132	PREDICTED: Stomoxys calcitrans nuclear migration protein nudC (LOC106092767), mRNA	6.62175	0.000286026	48.8311	7.37435	1159	0.0421321	175.029
XM_013257168.1	SCAU009563	PREDICTED: Stomoxys calcitrans 39S ribosomal protein L43, mitochondrial (LOC106090838), mRNA	6.62011	4.46251e-06	61.794	9.33428	715	0.0864251	108.004
XM_013246635.1	SCAU008003	PREDICTED: Stomoxys calcitrans uncharacterized LOC106083545 (LOC106083545), mRNA	6.61781	8.7504e-25	197.659	29.8677	698	0.283179	105.473
XM_013253692.1	SCAU007722	PREDICTED: Stomoxys calcitrans zinc transporter 7 (LOC106088267), mRNA	6.61774	0.000174749	50.3774	7.61247	2063	0.0244195	311.738
XM_013252191.1	SCAU003781	PREDICTED: Stomoxys calcitrans protein Peter pan (LOC106087217), mRNA	6.61347	8.98096e-05	52.4648	7.93302	1589	0.0330175	240.267
XM_013252430.1	SCAU006256	PREDICTED: Stomoxys calcitrans glycine-rich cell wall structural protein 1.8 (LOC106087405), mRNA	6.61313	5.42297e-05	54.0369	8.17114	1018	0.0530814	153.936
XM_013255027.1	SCAU006320	PREDICTED: Stomoxys calcitrans symplekin (LOC106089217), mRNA	6.60574	2.28185e-06	63.9587	9.6823	3694	0.0173142	559.211
XM_013246517.1	SCAU015109	PREDICTED: Stomoxys calcitrans ras GTPase-activating protein-binding protein 1 (LOC106083474), transcript variant X1, mRNA	6.6034	8.05366e-58	439.804	66.6027	4970	0.0884918	752.643
XM_013256956.1	SCAU009887	PREDICTED: Stomoxys calcitrans histone-lysine N-methyltransferase 2D (LOC106090680), mRNA	6.6011	2.32077e-25	202.117	30.6187	4875	0.04146	738.513
XM_013249350.1	SCAU016138	PREDICTED: Stomoxys calcitrans serine/threonine-protein phosphatase 6 catalytic subunit (LOC106085223), mRNA	6.58477	0.000159557	50.7897	7.71322	1407	0.0360979	213.675
XM_013262190.1	SCAU016560	PREDICTED: Stomoxys calcitrans cytochrome b-c1 complex subunit 8 (LOC106094947), mRNA	6.5775	4.80555e-39	302.779	46.0326	511	0.592523	77.6891
XM_013251396.1	SCAU013521	PREDICTED: Stomoxys calcitrans RNA polymerase II subunit A C-terminal domain phosphatase (LOC106086649), mRNA	6.57377	2.50021e-06	63.8299	9.70978	2756	0.0231603	419.242
XM_013255489.1	SCAU014882	PREDICTED: Stomoxys calcitrans maltase A3-like (LOC106089598), mRNA	6.57007	2.9958e-10	92.2554	14.0418	2265	0.0407309	344.745
XM_013254683.1	SCAU006308	PREDICTED: Stomoxys calcitrans nuclear valosin-containing protein-like (LOC106088966), transcript variant X1, mRNA	6.55754	1.48967e-13	116.403	17.751	3516	0.0331066	536.176
XM_013261438.1	SCAU000274	PREDICTED: Stomoxys calcitrans nucleolar complex protein 3 homolog (LOC106094236), mRNA	6.53477	9.94748e-07	66.9224	10.241	2649	0.0252633	405.37
XM_013263909.1	SCAU010848	PREDICTED: Stomoxys calcitrans 2-hydroxyacyl-CoA lyase 1 (LOC106096256), mRNA	6.50749	1.13147e-15	132.381	20.3429	1998	0.0662567	307.031
XM_013258674.1	SCAU014681	PREDICTED: Stomoxys calcitrans ribosome biogenesis protein BOP1 homolog (LOC106091951), mRNA	6.50447	2.11991e-13	115.759	17.7968	2773	0.0417449	426.322
XM_013243141.1	SCAU012604	PREDICTED: Stomoxys calcitrans E3 ubiquitin-protein ligase msl-2 (LOC106081281), partial mRNA	6.48812	0.000109491	52.3618	8.0704	3449	0.0151817	531.587
XM_013243179.1	SCAU002253	PREDICTED: Stomoxys calcitrans probable ATP-dependent RNA helicase DDX52 (LOC106081302), mRNA	6.47969	0.00132345	44.5789	6.87979	2286	0.0195008	352.795
XM_013247267.1	SCAU005943	PREDICTED: Stomoxys calcitrans retinol dehydrogenase 14 (LOC106083940), mRNA	6.47919	7.98321e-08	75.1949	11.6056	1220	0.0616352	188.295
XM_013259129.1	SCAU015429	PREDICTED: Stomoxys calcitrans NADH dehydrogenase [ubiquinone] 1 alpha subcomplex subunit 6 (LOC106092302), mRNA	6.47899	9.83063e-10	89.1371	13.7579	525	0.169785	81.0311
XM_013247253.1	SCAU012974	PREDICTED: Stomoxys calcitrans ras-related protein Rab-18 (LOC106083931), mRNA	6.46509	0.00643455	39.6824	6.13795	974	0.0407417	150.655
XM_013254888.1	SCAU012425	PREDICTED: Stomoxys calcitrans uncharacterized LOC106089113 (LOC106089113), mRNA	6.44656	0.000201966	50.6093	7.85059	1790	0.0282734	277.668
XM_013251049.1	SCAU003496	PREDICTED: Stomoxys calcitrans DNA repair protein XRCC1 (LOC106086392), mRNA	6.43896	0.00381069	41.409	6.43102	2165	0.0191266	336.235
XM_013245851.1	SCAU007402	PREDICTED: Stomoxys calcitrans beta-1,3-galactosyltransferase brn (LOC106083036), mRNA	6.43745	3.22554e-05	56.4336	8.76645	1354	0.0416792	210.332
XM_013243442.1	SCAU013204	PREDICTED: Stomoxys calcitrans BTB/POZ domain-containing protein 10 (LOC106081471), mRNA	6.43495	0.00385897	41.3833	6.43102	1469	0.0281711	228.285
XM_013250520.1	SCAU003793	PREDICTED: Stomoxys calcitrans fibrinogen C domain-containing protein 1-like (LOC106086020), mRNA	6.42708	1.63218e-07	73.2363	11.395	1038	0.0705552	161.504
XM_013243370.1	SCAU004891	PREDICTED: Stomoxys calcitrans uncharacterized LOC106081430 (LOC106081430), mRNA	6.42455	8.9274e-06	60.557	9.42587	2159	0.0280486	336.055
XM_013258098.1	SCAU003107	PREDICTED: Stomoxys calcitrans putative uncharacterized protein DDB_G0271606 (LOC106091551), transcript variant X1, mRNA	6.42269	3.91088e-05	55.8924	8.70234	4901	0.0114043	763.076
XM_013260096.1	SCAU013476	PREDICTED: Stomoxys calcitrans eukaryotic translation initiation factor 4B-like (LOC106093107), mRNA	6.41356	2.42202e-33	264.277	41.206	1446	0.182764	225.46
XM_013262298.1	SCAU008751	PREDICTED: Stomoxys calcitrans WD repeat-containing protein 43 (LOC106095055), mRNA	6.40956	2.03887e-18	153.694	23.9788	2065	0.0744279	322.175
XM_013243899.1	SCAU008554	PREDICTED: Stomoxys calcitrans probable ATP-dependent RNA helicase DDX47 (LOC106081731), mRNA	6.40596	8.60047e-08	75.4011	11.7705	1724	0.0437361	269.124
XM_013249814.1	SCAU012753	PREDICTED: Stomoxys calcitrans nuclear envelope integral membrane protein 1-like (LOC106085524), mRNA	6.40349	0.00111315	45.4036	7.09044	1827	0.0248514	285.313
XM_013250123.1	SCAU001698	PREDICTED: Stomoxys calcitrans cytochrome c oxidase assembly factor 7 homolog (LOC106085735), mRNA	6.39414	0.00463871	40.9452	6.40354	1176	0.0348173	183.918
XM_013252730.1	SCAU001036	PREDICTED: Stomoxys calcitrans E3 SUMO-protein ligase RanBP2 (LOC106087615), mRNA	6.38326	2.13556e-47	369.604	57.9021	9162	0.0403409	1435.32
XM_013260700.1	SCAU010081	PREDICTED: Stomoxys calcitrans alpha/beta hydrolase domain-containing protein 17B (LOC106093609), transcript variant X1, mRNA	6.36766	6.25598e-05	54.6554	8.58328	1227	0.0445439	192.693
XM_013254426.1	SCAU010100	PREDICTED: Stomoxys calcitrans zinc finger protein 181-like (LOC106088756), mRNA	6.36079	7.50485e-13	113.027	17.7693	2711	0.0416919	426.205
XM_013245714.1	SCAU001083	PREDICTED: Stomoxys calcitrans basic-leucine zipper transcription factor A (LOC106082947), mRNA	6.35467	6.96865e-07	69.0356	10.8638	3055	0.0225976	480.748
XM_013261913.1	SCAU014657	PREDICTED: Stomoxys calcitrans cTAGE family member 5 (LOC106094681), transcript variant X1, mRNA	6.35324	1.50693e-18	155.369	24.455	3009	0.0516347	473.617
XM_013247575.1	SCAU012057	PREDICTED: Stomoxys calcitrans probable 39S ribosomal protein L24, mitochondrial (LOC106084099), mRNA	6.35115	0.00172485	44.2181	6.96222	957	0.0462049	150.681
XM_013243172.1	SCAU006131	PREDICTED: Stomoxys calcitrans pre-mRNA-processing factor 40 homolog A (LOC106081297), transcript variant X1, mRNA	6.3467	1.03741e-22	186.423	29.3732	2932	0.0635822	461.972
XM_013245848.1	SCAU004376	PREDICTED: Stomoxys calcitrans prefoldin subunit 1 (LOC106083031), mRNA	6.34045	1.23726e-05	59.9385	9.45334	697	0.0859949	109.929
XM_013248155.1	SCAU003164	PREDICTED: Stomoxys calcitrans coiled-coil domain-containing protein 6 (LOC106084458), mRNA	6.33571	1.10721e-16	141.71	22.3669	2511	0.0564357	396.325
XM_013242275.1	SCAU001357	PREDICTED: Stomoxys calcitrans phosphatidylinositol 4,5-bisphosphate 3-kinase catalytic subunit beta isoform (LOC106080751), transcript variant X1, mRNA	6.3329	1.54242e-12	110.965	17.522	3622	0.0306364	571.934
XM_013250424.1	SCAU007323	PREDICTED: Stomoxys calcitrans protein piwi-like (LOC106085940), transcript variant X1, mRNA	6.32733	1.5551e-23	192.866	30.4814	3100	0.0622147	489.938
XM_013243428.1	SCAU009752	PREDICTED: Stomoxys calcitrans serine/arginine-rich splicing factor 2 (LOC106081460), transcript variant X1, mRNA	6.32587	4.94966e-48	376.072	59.4499	1531	0.245638	242.022
XM_013247729.1	SCAU012107	PREDICTED: Stomoxys calcitrans ADP-ribosylation factor 4-like (LOC106084190), mRNA	6.32201	1.47315e-05	59.4746	9.40755	796	0.0747168	125.909
XM_013252672.1	SCAU008648	PREDICTED: Stomoxys calcitrans persulfide dioxygenase ETHE1, mitochondrial (LOC106087582), transcript variant X1, mRNA	6.3198	2.0643e-06	65.7627	10.4058	1283	0.051257	203.013
XM_013263363.1	SCAU006313	PREDICTED: Stomoxys calcitrans serine-threonine kinase receptor-associated protein (LOC106095915), transcript variant X1, mRNA	6.30894	9.97062e-09	82.9263	13.1442	1755	0.0472514	278.176
XM_013261544.1	SCAU006938	PREDICTED: Stomoxys calcitrans brachyurin-like (LOC106094337), transcript variant X1, mRNA	6.30538	0	2794.56	443.202	948	2.94785	150.348
XM_013258036.1	SCAU012761	PREDICTED: Stomoxys calcitrans alanine--glyoxylate aminotransferase 2, mitochondrial (LOC106091501), transcript variant X1, mRNA	6.29702	4.00778e-09	85.9415	13.648	1764	0.0487197	280.132
XM_013246354.1	SCAU016405	PREDICTED: Stomoxys calcitrans COP9 signalosome complex subunit 6 (LOC106083397), transcript variant X1, mRNA	6.29528	0.000283557	50.1712	7.96966	1204	0.0416704	191.254
XM_013243517.1	SCAU006943	PREDICTED: Stomoxys calcitrans eukaryotic translation initiation factor 6 (LOC106081511), mRNA	6.29075	9.62918e-10	90.5803	14.399	1235	0.0733443	196.32
XM_013262916.1	SCAU007642	PREDICTED: Stomoxys calcitrans hematopoietic lineage cell-specific protein (LOC106095636), mRNA	6.28144	1.129e-05	60.5312	9.63651	2093	0.0289208	333.204
XM_013260379.1	SCAU004613	PREDICTED: Stomoxys calcitrans DNA-directed RNA polymerase III subunit RPC5 (LOC106093334), mRNA	6.27501	0.000768939	47.0787	7.50257	1598	0.029461	254.661
XM_013255083.1	SCAU016182	PREDICTED: Stomoxys calcitrans nucleolar protein 14 homolog (LOC106089266), mRNA	6.25736	3.24908e-06	64.6546	10.3326	2847	0.0227097	454.984
XM_013252920.1	SCAU012237	PREDICTED: Stomoxys calcitrans thioredoxin domain-containing protein 17-like (LOC106087766), mRNA	6.25546	4.47175e-09	85.8899	13.7304	583	0.147324	93.1985
XM_013258611.1	SCAU000977	PREDICTED: Stomoxys calcitrans myotubularin-related protein 9 (LOC106091908), mRNA	6.25286	0.00180413	44.45	7.10875	2692	0.0165119	430.523
XM_013260612.1	SCAU000540	PREDICTED: Stomoxys calcitrans phosphoacetylglucosamine mutase (LOC106093546), mRNA	6.25127	6.40701e-13	114.573	18.328	1740	0.0658466	278.343
XM_013259284.1	SCAU001380	PREDICTED: Stomoxys calcitrans peroxiredoxin-2 (LOC106092418), transcript variant X1, mRNA	6.21529	0.000130655	53.006	8.52833	1030	0.0514622	165.72
XM_013246088.1	SCAU005893	PREDICTED: Stomoxys calcitrans uncharacterized LOC106083201 (LOC106083201), mRNA	6.21432	1.54952e-06	67.2832	10.8271	3544	0.0189851	570.296
XM_013250034.1	SCAU008443	PREDICTED: Stomoxys calcitrans zinc finger protein 675-like (LOC106085685), transcript variant X1, mRNA	6.2126	1.25909e-07	75.4011	12.1368	2321	0.0324865	373.595
XM_013263203.1	SCAU008257	PREDICTED: Stomoxys calcitrans translation initiation factor eIF-2B subunit gamma (LOC106095813), mRNA	6.21113	0.00257961	43.4707	6.99885	1561	0.027848	251.323
XM_013246249.1	SCAU013647	PREDICTED: Stomoxys calcitrans proteasome subunit alpha type-3 (LOC106083312), mRNA	6.20578	3.93091e-24	199.334	32.1208	1020	0.195426	164.363
XM_013243917.1	SCAU006579	PREDICTED: Stomoxys calcitrans nucleolar complex protein 2 homolog (LOC106081740), transcript variant X1, mRNA	6.2046	3.74304e-15	131.788	21.2404	2965	0.044448	477.871
XM_013263090.1	SCAU005802	PREDICTED: Stomoxys calcitrans FUN14 domain-containing protein 1 (LOC106095764), mRNA	6.20199	3.16468e-07	72.489	11.688	958	0.075667	154.467
XM_013251704.1	SCAU001302	PREDICTED: Stomoxys calcitrans platelet-activating factor acetylhydrolase IB subunit beta homolog (LOC106086877), mRNA	6.17908	0.00188251	44.6047	7.21865	1266	0.0352328	204.885
XM_013250855.1	SCAU016569	PREDICTED: Stomoxys calcitrans putative uncharacterized protein DDB_G0271606 (LOC106086256), transcript variant X1, mRNA	6.17874	3.02452e-11	102.718	16.6245	4003	0.0256604	647.866
XM_013260429.1	SCAU001355	PREDICTED: Stomoxys calcitrans protein disulfide-isomerase A3 (LOC106093375), mRNA	6.17872	6.0272e-70	546.934	88.5191	1763	0.310229	285.334
XM_013248167.1	SCAU005743	PREDICTED: Stomoxys calcitrans pseudouridylate synthase 7 homolog (LOC106084466), mRNA	6.16814	1.22849e-16	143.385	23.2461	2464	0.058192	399.472
XM_013254360.1	SCAU015689	PREDICTED: Stomoxys calcitrans wiskott-Aldrich syndrome protein family member 2-like (LOC106088707), mRNA	6.15306	3.02981e-08	80.4265	13.071	3058	0.0263003	496.988
XM_013260508.1	SCAU011686	PREDICTED: Stomoxys calcitrans uncharacterized LOC106093452 (LOC106093452), mRNA	6.13695	0.000242239	51.3825	8.37263	1236	0.0415716	201.403
XM_013253789.1	SCAU004542	PREDICTED: Stomoxys calcitrans semaphorin-2A (LOC106088330), mRNA	6.13678	2.45677e-08	81.2254	13.2358	2320	0.0350109	378.048
XM_013257629.1	SCAU007696	PREDICTED: Stomoxys calcitrans E3 UFM1-protein ligase 1 homolog (LOC106091188), mRNA	6.13081	1.80682e-05	59.8096	9.75557	2653	0.0225441	432.732
XM_013259423.1	SCAU012462	PREDICTED: Stomoxys calcitrans zinc finger protein 91-like (LOC106092545), mRNA	6.13065	6.99203e-05	55.4285	9.04121	4669	0.0118716	761.583
XM_013250540.1	SCAU015917	PREDICTED: Stomoxys calcitrans TBC1 domain family member 22B (LOC106086035), mRNA	6.12158	0.00186781	44.8624	7.32856	2001	0.02242	326.876
XM_013258739.1	SCAU014315	PREDICTED: Stomoxys calcitrans FACT complex subunit spt16 (LOC106092010), transcript variant X1, mRNA	6.10894	6.28687e-42	336.488	55.0812	3918	0.0858826	641.355
XM_013245798.1	SCAU000949	PREDICTED: Stomoxys calcitrans probable RNA-binding protein 19 (LOC106083004), mRNA	6.10447	2.97763e-06	65.8143	10.7813	3026	0.0217496	495.703
XM_013256171.1	SCAU011100	PREDICTED: Stomoxys calcitrans nuclear pore complex protein Nup155 (LOC106090092), transcript variant X1, mRNA	6.10123	4.22514e-14	125.01	20.4894	4281	0.0292012	701.662
XM_013243786.1	SCAU011532	PREDICTED: Stomoxys calcitrans uncharacterized LOC106081657 (LOC106081657), mRNA	6.09521	5.6987e-08	78.7771	12.9244	1489	0.0529061	244.29
XM_013251996.1	SCAU011052	PREDICTED: Stomoxys calcitrans nucleoporin seh1 (LOC106087089), mRNA	6.08599	0.00038498	50.1197	8.23525	1328	0.0377407	218.206
XM_013250811.1	SCAU013601	PREDICTED: Stomoxys calcitrans uncharacterized protein C31H12.03c (LOC106086232), mRNA	6.08354	2.47967e-06	66.5358	10.937	1316	0.0505592	216.321
XM_013247613.1	SCAU015082	PREDICTED: Stomoxys calcitrans serine-rich adhesin for platelets (LOC106084128), transcript variant X1, mRNA	6.08272	2.53049e-52	416.713	68.5077	7998	0.0521022	1314.87
XM_013249420.1	SCAU016036	PREDICTED: Stomoxys calcitrans glycine-rich cell wall structural protein (LOC106085263), transcript variant X1, mRNA	6.08267	4.22192e-16	140.396	23.0813	2506	0.0560238	411.99
XM_013242040.1	SCAU000157	PREDICTED: Stomoxys calcitrans bromodomain adjacent to zinc finger domain protein 1A (LOC106080626), mRNA	6.08173	1.87657e-17	150.678	24.7756	5481	0.027491	901.224
XM_013260666.1	SCAU013665	PREDICTED: Stomoxys calcitrans uncharacterized LOC106093592 (LOC106093592), mRNA	6.07402	4.74612e-05	56.9748	9.38007	1640	0.0347407	270.002
XM_013246854.1	SCAU013089	PREDICTED: Stomoxys calcitrans protein D3 (LOC106083686), mRNA	6.07342	4.04488e-33	270.23	44.494	1255	0.215323	206.638
XM_013242042.1	SCAU007629	PREDICTED: Stomoxys calcitrans pterin-4-alpha-carbinolamine dehydratase (LOC106080629), transcript variant X1, mRNA	6.06581	9.74204e-13	115.063	18.9691	629	0.18293	103.696
XM_013255860.1	SCAU014043	PREDICTED: Stomoxys calcitrans ribosome biogenesis regulatory protein homolog (LOC106089866), mRNA	6.04969	0.000295283	51.1505	8.45506	1250	0.0409204	206.622
XM_013247042.1	SCAU011770	PREDICTED: Stomoxys calcitrans eukaryotic translation initiation factor 2D (LOC106083792), transcript variant X1, mRNA	6.04727	6.79122e-08	78.5452	12.9885	1936	0.0405709	320.145
XM_013262600.1	SCAU009051	PREDICTED: Stomoxys calcitrans non-specific lipid-transfer protein (LOC106095367), mRNA	6.04558	1.83596e-29	242.913	40.1803	1993	0.121883	329.662
XM_013255229.1	SCAU009829	PREDICTED: Stomoxys calcitrans 40S ribosomal protein S23 (LOC106089395), mRNA	6.03785	4.09663e-284	2199.76	364.329	620	3.548	102.686
XM_013256947.1	SCAU011271	PREDICTED: Stomoxys calcitrans SCP2 sterol-binding domain-containing protein 1 (LOC106090669), mRNA	6.0373	1.13731e-15	137.69	22.8065	560	0.245875	92.7566
XR_001221070.1	SCAU007499	PREDICTED: Stomoxys calcitrans protein TsetseEP-like (LOC106086084), transcript variant X1, misc_RNA	6.02194	4.35916e-127	994.295	165.112	1892	0.525526	314.185
XM_013260477.1	SCAU001646	PREDICTED: Stomoxys calcitrans ran-binding protein 3 (LOC106093423), mRNA	6.01211	1.82027e-07	75.5557	12.5672	1717	0.0440045	285.59
XM_013243363.1	SCAU001593	PREDICTED: Stomoxys calcitrans lipid storage droplets surface-binding protein 2 (LOC106081427), transcript variant X1, mRNA	6.00214	2.03722e-87	690.17	114.987	2519	0.273986	419.683
XM_013246896.1	SCAU011604	PREDICTED: Stomoxys calcitrans large neutral amino acids transporter small subunit 1 (LOC106083702), mRNA	5.98586	3.61134e-05	58.3406	9.74641	2684	0.0217365	448.39
XM_013263889.1	SCAU012124	PREDICTED: Stomoxys calcitrans integrator complex subunit 11 (LOC106096242), mRNA	5.96935	0.000675407	48.8311	8.1803	2112	0.0231208	353.807
XM_013260661.1	SCAU008967	PREDICTED: Stomoxys calcitrans 1,5-anhydro-D-fructose reductase-like (LOC106093587), mRNA	5.96912	1.14218e-15	138.54	23.2095	1342	0.103234	224.824
XM_013254848.1	SCAU006301	PREDICTED: Stomoxys calcitrans serine protease SP24D-like (LOC106089083), mRNA	5.94647	4.92945e-95	752.717	126.582	947	0.794843	159.254
XM_013263901.1	SCAU002180	PREDICTED: Stomoxys calcitrans DNA-directed RNA polymerase II subunit RPB2 (LOC106096251), mRNA	5.93363	4.62939e-24	203.69	34.328	3856	0.052824	649.855
XM_013254288.1	SCAU004726	PREDICTED: Stomoxys calcitrans phagocyte signaling-impaired protein (LOC106088661), transcript variant X1, mRNA	5.93227	1.11443e-13	123.722	20.8557	3362	0.0368001	566.731
XM_013250421.1	SCAU011244	PREDICTED: Stomoxys calcitrans uncharacterized LOC106085935 (LOC106085935), mRNA	5.92895	4.3309e-06	65.6596	11.0744	1695	0.0387372	285.885
XM_013246682.1	SCAU006418	PREDICTED: Stomoxys calcitrans transcriptional activator cubitus interruptus (LOC106083569), transcript variant X1, mRNA	5.92722	1.80121e-06	68.5718	11.569	4752	0.0144301	801.725
XM_013244521.1	SCAU016300	PREDICTED: Stomoxys calcitrans uncharacterized LOC106082167 (LOC106082167), mRNA	5.92363	0.000155258	53.8823	9.09616	515	0.104626	86.94
XM_013247220.1	SCAU004299	PREDICTED: Stomoxys calcitrans RNA-binding protein 25 (LOC106083912), transcript variant X1, mRNA	5.91982	4.53263e-20	173.125	29.245	3496	0.0495209	590.558
XM_013246745.1	SCAU012443	PREDICTED: Stomoxys calcitrans zinc finger MYM-type protein 2 (LOC106083609), transcript variant X1, mRNA	5.9164	3.61801e-25	212.581	35.9307	5719	0.0371709	966.635
XM_013254661.1	SCAU001705	PREDICTED: Stomoxys calcitrans lectin subunit alpha-like (LOC106088947), mRNA	5.91366	5.03613e-09	88.1836	14.9118	561	0.15719	94.8651
XM_013242414.1	SCAU000710	PREDICTED: Stomoxys calcitrans putative apoptosis-inducing factor 1, mitochondrial (LOC106080830), transcript variant X1, mRNA	5.88442	2.22461e-13	121.969	20.7275	3322	0.0367157	564.541
XM_013258139.1	SCAU013273	PREDICTED: Stomoxys calcitrans splicing factor 3B subunit 1 (LOC106091581), mRNA	5.87191	2.51934e-06	67.8244	11.5506	4136	0.0163986	704.37
XM_013257778.1	SCAU014410	PREDICTED: Stomoxys calcitrans trypsin delta/gamma-like (LOC106091299), mRNA	5.85334	7.98632e-05	56.4594	9.64567	919	0.0614356	157.004
XM_013242723.1	SCAU004300	PREDICTED: Stomoxys calcitrans acidic leucine-rich nuclear phosphoprotein 32 family member A (LOC106081037), transcript variant X1, mRNA	5.84599	8.17329e-30	250.206	42.7996	2137	0.117083	365.549
XM_013257717.1	SCAU001685	PREDICTED: Stomoxys calcitrans zinc finger protein 236-like (LOC106091241), mRNA	5.84545	2.95196e-05	59.8096	10.2318	3452	0.0173261	590.545
XM_013246065.1	SCAU003729	PREDICTED: Stomoxys calcitrans cyclin-K (LOC106083186), mRNA	5.8433	4.68239e-05	58.2891	9.97538	2085	0.0279564	356.819
XM_013254111.1	SCAU008630	PREDICTED: Stomoxys calcitrans palmitoyltransferase ZDHHC3 (LOC106088540), mRNA	5.84291	0.00898755	40.8936	6.99885	1850	0.0221047	316.623
XM_013256699.1	SCAU009323	PREDICTED: Stomoxys calcitrans F-box/WD repeat-containing protein 7 (LOC106090493), transcript variant X1, mRNA	5.83078	6.08561e-31	259.381	44.4848	8384	0.0309376	1437.89
XM_013260025.1	SCAU010402	PREDICTED: Stomoxys calcitrans oxygen-dependent coproporphyrinogen-III oxidase (LOC106093052), mRNA	5.82913	5.51319e-08	80.8903	13.8769	1750	0.0462231	300.216
XM_013251252.1	SCAU012036	PREDICTED: Stomoxys calcitrans ribosome biogenesis protein BRX1 homolog (LOC106086531), mRNA	5.82277	6.60803e-09	88.0547	15.1225	1217	0.0723539	209.007
XM_013253755.1	SCAU000127	PREDICTED: Stomoxys calcitrans alcohol dehydrogenase class-3 (LOC106088305), mRNA	5.80002	3.12863e-31	262.422	45.245	1494	0.17565	257.585
XM_013263074.1	SCAU008902	PREDICTED: Stomoxys calcitrans rab proteins geranylgeranyltransferase component A (LOC106095745), mRNA	5.79498	0.000318435	52.1814	9.00457	1975	0.0264209	340.812
XM_013258559.1	SCAU011449	PREDICTED: Stomoxys calcitrans tubulin--tyrosine ligase-like protein 12 (LOC106091872), mRNA	5.78793	1.44897e-06	70.2469	12.1368	2183	0.0321791	377.164
XM_013244737.1	SCAU015416	PREDICTED: Stomoxys calcitrans dnaJ homolog subfamily B member 11 (LOC106082303), mRNA	5.78504	4.29946e-07	74.3445	12.8512	1353	0.0549479	233.879
XM_013262261.1	SCAU000103	PREDICTED: Stomoxys calcitrans 60S ribosomal protein L4 (LOC106095016), mRNA	5.78472	0	3449.14	596.251	1450	2.37872	250.66
XM_013249502.1	SCAU005694	PREDICTED: Stomoxys calcitrans ubiquitin-conjugating enzyme E2 N (LOC106085301), transcript variant X1, mRNA	5.78089	1.40737e-20	179.439	31.04	1186	0.151298	205.159
XM_013241850.1	SCAU012946	PREDICTED: Stomoxys calcitrans protein spitz (LOC106080480), transcript variant X1, mRNA	5.78064	0.000811754	49.1404	8.50085	3242	0.0151574	560.837
XM_013255984.1	SCAU016491	PREDICTED: Stomoxys calcitrans chromodomain-helicase-DNA-binding protein Mi-2 homolog (LOC106089968), mRNA	5.78037	3.15941e-54	443.592	76.7412	5719	0.0775647	989.383
XM_013263784.1	SCAU013122	PREDICTED: Stomoxys calcitrans serine/threonine-protein kinase PLK4 (LOC106096181), mRNA	5.77763	0.00366781	44.1408	7.63995	2749	0.016057	475.801
XM_013244330.1	SCAU011902	PREDICTED: Stomoxys calcitrans LIM domain-containing protein jub (LOC106082025), transcript variant X1, mRNA	5.76439	2.15395e-05	61.3559	10.644	3156	0.019441	547.5
XM_013251962.1	SCAU010339	PREDICTED: Stomoxys calcitrans nuclear hormone receptor HR78 (LOC106087068), transcript variant X1, mRNA	5.75786	3.57214e-16	145.344	25.2427	2843	0.0511234	493.76
XM_013246296.1	SCAU011308	PREDICTED: Stomoxys calcitrans sorting nexin-3 (LOC106083352), mRNA	5.74109	6.10473e-05	58.0056	10.1036	1003	0.0578321	174.706
XM_013249966.1	SCAU003345	PREDICTED: Stomoxys calcitrans neuromodulin (LOC106085613), mRNA	5.72914	2.53883e-222	1775.93	309.982	1744	1.01831	304.408
XM_013263576.1	SCAU013615	PREDICTED: Stomoxys calcitrans cyclin-related protein FAM58A (LOC106096051), transcript variant X1, mRNA	5.72552	0.000596198	50.4547	8.81224	1434	0.0351846	250.457
XM_013260911.1	SCAU012983	PREDICTED: Stomoxys calcitrans histone H4 (LOC106093762), mRNA	5.72269	1.09341e-15	142.045	24.8214	684	0.207668	119.524
XM_013251352.1	SCAU013199	PREDICTED: Stomoxys calcitrans RNA-binding protein 45-like (LOC106086608), mRNA	5.7156	7.73651e-13	119.779	20.9565	2195	0.054569	384.037
XM_013256637.1	SCAU008560	PREDICTED: Stomoxys calcitrans E3 ubiquitin-protein ligase Bre1 (LOC106090454), transcript variant X1, mRNA	5.69602	1.53072e-10	101.997	17.9067	3325	0.0306757	583.741
XM_013261783.1	SCAU005065	PREDICTED: Stomoxys calcitrans profilin (LOC106094561), transcript variant X1, mRNA	5.69105	1.05812e-39	332.39	58.4058	783	0.424509	137.584
XM_013248306.1	SCAU006345	PREDICTED: Stomoxys calcitrans beta-parvin (LOC106084550), mRNA	5.68652	0.00012413	55.9439	9.838	1347	0.0415322	236.876
XM_013259474.1	SCAU015934	PREDICTED: Stomoxys calcitrans DNA-directed RNA polymerase I subunit RPA2 (LOC106092588), mRNA	5.6813	5.70298e-05	58.5984	10.3142	3577	0.016382	629.609
XM_013248003.1	SCAU003390	PREDICTED: Stomoxys calcitrans biorientation of chromosomes in cell division protein 1-like 1 (LOC106084370), transcript variant X1, mRNA	5.67772	3.96916e-08	83.2613	14.6646	2936	0.0283587	517.109
XM_013263209.1	SCAU009643	PREDICTED: Stomoxys calcitrans dihydropteridine reductase (LOC106095821), transcript variant X1, mRNA	5.66157	1.70767e-23	204.72	36.1597	956	0.214143	168.858
XM_013263769.1	SCAU003088	PREDICTED: Stomoxys calcitrans COP9 signalosome complex subunit 1b (LOC106096170), mRNA	5.6603	2.62167e-06	69.1645	12.2192	1730	0.0399795	305.637
XM_013254863.1	SCAU008262	PREDICTED: Stomoxys calcitrans uncharacterized LOC106089098 (LOC106089098), mRNA	5.64659	1.05378e-10	103.801	18.3829	584	0.177741	103.425
XM_013244744.1	SCAU016462	PREDICTED: Stomoxys calcitrans BUB3-interacting and GLEBS motif-containing protein ZNF207 (LOC106082308), transcript variant X1, mRNA	5.62892	0.00026434	53.7276	9.54493	2104	0.0255359	373.784
XM_013244048.1	SCAU012080	PREDICTED: Stomoxys calcitrans anaphase-promoting complex subunit 1 (LOC106081831), mRNA	5.62839	4.69559e-10	98.8786	17.5678	6284	0.015735	1116.48
XM_013254332.1	SCAU002594	PREDICTED: Stomoxys calcitrans selenide, water dikinase 2 (LOC106088684), transcript variant X1, mRNA	5.62709	4.3393e-13	122.871	21.8357	1430	0.0859241	254.128
XM_013247509.1	SCAU008178	PREDICTED: Stomoxys calcitrans proteasomal ubiquitin receptor ADRM1 homolog (LOC106084066), transcript variant X1, mRNA	5.62545	1.16278e-33	286.466	50.9233	1576	0.181768	280.155
XM_013261074.1	SCAU006777	PREDICTED: Stomoxys calcitrans RNA polymerase II-associated factor 1 homolog (LOC106093875), mRNA	5.62315	9.21068e-08	80.8646	14.3806	2027	0.0398937	360.474
XM_013245901.1	SCAU008290	PREDICTED: Stomoxys calcitrans glucosidase 2 subunit beta (LOC106083072), mRNA	5.61899	2.40245e-13	125.01	22.2478	2177	0.0574233	387.436
XM_013262585.1	SCAU001560	PREDICTED: Stomoxys calcitrans protein lines (LOC106095346), mRNA	5.61686	1.44516e-08	87.2558	15.5346	3753	0.0232496	668.167
XM_013257382.1	SCAU016052	PREDICTED: Stomoxys calcitrans ribosome-binding protein 1 (LOC106091000), transcript variant X1, mRNA	5.61682	3.47121e-25	219.152	39.0171	3273	0.0669576	582.714
XM_013248100.1	SCAU013276	PREDICTED: Stomoxys calcitrans nuclear cap-binding protein subunit 1 (LOC106084422), mRNA	5.61548	2.61893e-10	101.018	17.9891	2494	0.0405042	444.129
XM_013247368.1	SCAU013180	PREDICTED: Stomoxys calcitrans uncharacterized LOC106083997 (LOC106083997), transcript variant X1, mRNA	5.61418	5.18169e-05	59.3457	10.5707	1871	0.0317187	333.263
XM_013243178.1	SCAU013603	PREDICTED: Stomoxys calcitrans probable multidrug resistance-associated protein lethal(2)03659 (LOC106081298), mRNA	5.61046	1.50678e-48	405.889	72.3451	4722	0.0859571	841.642
XM_013252841.1	SCAU001763	PREDICTED: Stomoxys calcitrans uncharacterized LOC106087702 (LOC106087702), mRNA	5.58719	3.26754e-11	108.491	19.4178	984	0.110255	176.117
XM_013252973.1	SCAU009468	PREDICTED: Stomoxys calcitrans probable 28S ribosomal protein S26, mitochondrial (LOC106087800), mRNA	5.58212	6.94895e-07	74.2929	13.3091	969	0.0766697	173.59
XM_013252291.1	SCAU012126	PREDICTED: Stomoxys calcitrans SAFB-like transcription modulator (LOC106087300), transcript variant X1, mRNA	5.5781	1.73009e-22	198.484	35.5827	3467	0.0572494	621.538
XM_013251908.1	SCAU015564	PREDICTED: Stomoxys calcitrans probable 4-coumarate--CoA ligase 3 (LOC106087030), mRNA	5.56402	2.71094e-09	93.5182	16.8077	2793	0.0334831	501.975
XM_013250493.1	SCAU014011	PREDICTED: Stomoxys calcitrans regulator of G-protein signaling loco (LOC106085998), mRNA	5.54642	3.91081e-07	76.5608	13.8037	5594	0.0136862	1008.58
XM_013260525.1	SCAU012564	PREDICTED: Stomoxys calcitrans zinc finger protein Xfin-like (LOC106093471), mRNA	5.54019	1.28108e-14	136.247	24.5924	7311	0.0186358	1319.63
XM_013259605.1	SCAU008232	PREDICTED: Stomoxys calcitrans uncharacterized LOC106092694 (LOC106092694), transcript variant X1, mRNA	5.53243	4.70967e-18	163.873	29.6205	4883	0.0335599	882.614
XM_013251840.1	SCAU009996	PREDICTED: Stomoxys calcitrans zinc finger CCCH domain-containing protein 18 (LOC106086987), transcript variant X1, mRNA	5.52332	5.03127e-24	212.014	38.3852	3051	0.0694899	552.386
XM_013257203.1	SCAU001762	PREDICTED: Stomoxys calcitrans uncharacterized LOC106090864 (LOC106090864), mRNA	5.51742	1.76303e-06	71.6128	12.9794	2231	0.0320989	404.355
XM_013245061.1	SCAU006860	PREDICTED: Stomoxys calcitrans tRNA (guanine(37)-N1)-methyltransferase (LOC106082507), mRNA	5.51608	0.000591864	51.6402	9.36176	2098	0.024614	380.343
XM_013255985.1	SCAU011270	PREDICTED: Stomoxys calcitrans ATP-dependent helicase brm (LOC106089970), mRNA	5.51468	8.56943e-22	194.257	35.2255	6014	0.0323008	1090.54
XM_013257522.1	SCAU001077	PREDICTED: Stomoxys calcitrans protein cappuccino (LOC106091098), transcript variant X1, mRNA	5.50875	7.92015e-13	122.356	22.2112	6341	0.019296	1151.08
XM_013244337.1	SCAU003197	PREDICTED: Stomoxys calcitrans protein SPT2 homolog (LOC106082031), mRNA	5.50789	3.14322e-07	77.6432	14.0967	2264	0.0342947	411.047
XM_013253426.1	SCAU009885	PREDICTED: Stomoxys calcitrans uncharacterized LOC106088109 (LOC106088109), mRNA	5.50585	6.22941e-28	243.918	44.3016	2598	0.0938869	471.862
XM_013250783.1	SCAU004036	PREDICTED: Stomoxys calcitrans diacylglycerol O-acyltransferase 1 (LOC106086210), transcript variant X1, mRNA	5.50341	0.000548469	51.9752	9.44418	1812	0.0286839	329.251
XM_013248181.1	SCAU008364	PREDICTED: Stomoxys calcitrans pre-mRNA-splicing factor RBM22 (LOC106084477), mRNA	5.49849	0.00137432	48.8569	8.88551	1517	0.0322063	275.894
XM_013242528.1	SCAU002188	PREDICTED: Stomoxys calcitrans protein peanut (LOC106080923), transcript variant X1, mRNA	5.49838	5.11333e-14	132.046	24.0154	3163	0.0417471	575.261
XM_013260468.1	SCAU000670	PREDICTED: Stomoxys calcitrans N-acetyltransferase eco (LOC106093413), mRNA	5.49818	6.7479e-16	147.148	26.763	4242	0.0346883	771.528
XM_013241813.1	SCAU013889	PREDICTED: Stomoxys calcitrans H(+)/Cl(-) exchange transporter 7 (LOC106080426), mRNA	5.49306	0.00339682	45.7901	8.336	2861	0.0160049	520.839
XM_013254251.1	SCAU007064	PREDICTED: Stomoxys calcitrans protein MAK16 homolog (LOC106088639), mRNA	5.49238	1.82732e-06	71.6901	13.0527	1358	0.0527909	247.252
XM_013253735.1	SCAU007088	PREDICTED: Stomoxys calcitrans eukaryotic translation initiation factor 2 subunit 3 (LOC106088297), transcript variant X1, mRNA	5.48848	5.56892e-18	164.079	29.8952	2398	0.0684234	436.915
XM_013245332.1	SCAU013008	PREDICTED: Stomoxys calcitrans eukaryotic translation initiation factor 3 subunit G-1 (LOC106082676), mRNA	5.4681	6.3731e-23	204.385	37.3778	1153	0.177264	210.859
XM_013260409.1	SCAU007838	PREDICTED: Stomoxys calcitrans gamma-soluble NSF attachment protein (LOC106093360), mRNA	5.45802	0.000184812	55.9955	10.2593	1176	0.0476152	215.463
XM_013251414.1	SCAU002522	PREDICTED: Stomoxys calcitrans uncharacterized LOC106086662 (LOC106086662), mRNA	5.45711	4.4342e-14	133.154	24.4001	1268	0.105011	232.357
XM_013258083.1	SCAU012327	PREDICTED: Stomoxys calcitrans S-formylglutathione hydrolase (LOC106091538), mRNA	5.45682	2.69756e-07	78.6225	14.4081	1137	0.0691491	208.363
XM_013262027.1	SCAU003788	PREDICTED: Stomoxys calcitrans 3'(2'),5'-bisphosphate nucleotidase 1 (LOC106094788), mRNA	5.45414	2.59996e-05	62.799	11.514	1447	0.0433995	265.303
XM_013263574.1	SCAU008780	PREDICTED: Stomoxys calcitrans myb-like protein X (LOC106096052), transcript variant X1, mRNA	5.44358	6.21191e-07	75.8392	13.9319	4809	0.0157703	883.427
XM_013247254.1	SCAU004991	PREDICTED: Stomoxys calcitrans probable ATP-dependent RNA helicase DDX27 (LOC106083932), mRNA	5.43695	1.07322e-16	154.621	28.439	2571	0.0601406	472.876
XM_013243374.1	SCAU007736	PREDICTED: Stomoxys calcitrans structural maintenance of chromosomes protein 3 (LOC106081437), transcript variant X1, mRNA	5.43669	2.63871e-07	78.8802	14.5089	3685	0.0214058	677.802
XM_013243887.1	SCAU016100	PREDICTED: Stomoxys calcitrans villin-like protein quail (LOC106081720), transcript variant X1, mRNA	5.43427	0.00122028	49.63	9.13279	2904	0.0170902	534.387
XM_013252301.1	SCAU000748	PREDICTED: Stomoxys calcitrans uncharacterized LOC106087306 (LOC106087306), mRNA	5.43214	0.000181418	56.2274	10.3509	1394	0.0403353	256.621
XM_013243069.1	SCAU001245	PREDICTED: Stomoxys calcitrans high mobility group protein D-like (LOC106081240), transcript variant X1, mRNA	5.42891	4.00619e-31	271.983	50.099	1571	0.173127	289.377
XM_013249921.1	SCAU014255	PREDICTED: Stomoxys calcitrans 60S ribosomal protein L31 (LOC106085606), mRNA	5.42436	1.74325e-177	1467.68	270.573	638	2.30044	117.618
XM_013257783.1	SCAU009451	PREDICTED: Stomoxys calcitrans trypsin eta-like (LOC106091306), mRNA	5.42396	8.45156e-06	66.9224	12.3383	950	0.0704446	175.149
XM_013254389.1	SCAU005435	PREDICTED: Stomoxys calcitrans innexin inx3 (LOC106088730), transcript variant X1, mRNA	5.42242	0.00109652	50.0681	9.23354	1545	0.0324066	284.928
XM_013253606.1	SCAU003772	PREDICTED: Stomoxys calcitrans coatomer subunit epsilon (LOC106088200), mRNA	5.421	9.63055e-05	58.4953	10.7905	1110	0.0526984	204.759
XM_013262233.1	SCAU009903	PREDICTED: Stomoxys calcitrans lipoma-preferred partner homolog (LOC106094989), mRNA	5.41658	9.57131e-05	58.5468	10.8088	2485	0.0235601	458.776
XM_013258133.1	SCAU001526	PREDICTED: Stomoxys calcitrans inositol polyphosphate multikinase (LOC106091576), transcript variant X1, mRNA	5.41022	2.33616e-06	71.5097	13.2175	1467	0.0487455	271.153
XM_013258696.1	SCAU009241	PREDICTED: Stomoxys calcitrans protein MEMO1 (LOC106091969), mRNA	5.40347	0.0019655	48.1611	8.91299	1142	0.0421726	211.346
XM_013247827.1	SCAU003453	PREDICTED: Stomoxys calcitrans uncharacterized LOC106084255 (LOC106084255), mRNA	5.38678	1.95225e-08	88.467	16.423	7249	0.012204	1345.7
XM_013252689.1	SCAU016488	PREDICTED: Stomoxys calcitrans putative methyltransferase C9orf114 (LOC106087594), mRNA	5.37392	0.000159947	57.0521	10.6165	1717	0.0332278	319.506
XM_013244936.1	SCAU009630	PREDICTED: Stomoxys calcitrans mitochondrial amidoxime-reducing component 1 (LOC106082432), mRNA	5.36546	0.000114049	58.2891	10.8638	1485	0.0392519	276.77
XM_013257596.1	SCAU007610	PREDICTED: Stomoxys calcitrans protein lin-7 homolog C (LOC106091160), mRNA	5.35771	0.000534683	52.9545	9.88379	880	0.0601756	164.249
XM_013244557.1	SCAU006911	PREDICTED: Stomoxys calcitrans uncharacterized LOC106082187 (LOC106082187), mRNA	5.35506	3.42376e-06	70.6335	13.19	2218	0.0318456	414.187
XM_013257858.1	SCAU004759	PREDICTED: Stomoxys calcitrans T-complex protein 1 subunit zeta (LOC106091364), mRNA	5.33169	8.92035e-60	511.216	95.8826	1803	0.283536	338.167
XM_013261079.1	SCAU010889	PREDICTED: Stomoxys calcitrans U1 small nuclear ribonucleoprotein 70 kDa (LOC106093915), mRNA	5.33102	4.15889e-08	86.3796	16.2032	2092	0.0412904	392.42
XM_013255182.1	SCAU001776	PREDICTED: Stomoxys calcitrans probable ATP-dependent RNA helicase Dbp73D (LOC106089351), transcript variant X1, mRNA	5.31093	4.55361e-09	94.4202	17.7785	2290	0.0412315	431.186
XM_013257376.1	SCAU002511	PREDICTED: Stomoxys calcitrans uncharacterized LOC106090997 (LOC106090997), mRNA	5.30645	1.38182e-07	82.3851	15.5255	5074	0.0162367	956.195
XM_013259980.1	SCAU007480	PREDICTED: Stomoxys calcitrans cell division cycle 7-related protein kinase (LOC106093010), transcript variant X1, mRNA	5.30047	6.78637e-08	84.9622	16.0292	3014	0.0281892	568.629
XM_013255190.1	SCAU012953	PREDICTED: Stomoxys calcitrans putative RNA-binding protein Luc7-like 1 (LOC106089357), mRNA	5.29699	0.00211865	48.5219	9.16027	1532	0.0316722	289.221
XM_013263069.1	SCAU012742	PREDICTED: Stomoxys calcitrans valine--tRNA ligase (LOC106095742), transcript variant X1, mRNA	5.29547	1.15218e-23	214.616	40.5283	3669	0.0584945	692.856
XM_013258123.1	SCAU010481	PREDICTED: Stomoxys calcitrans transmembrane protein 161B (LOC106091572), mRNA	5.27335	2.87665e-33	294.713	55.8872	2407	0.12244	456.446
XM_013262013.1	SCAU015245	PREDICTED: Stomoxys calcitrans B-cell receptor-associated protein 31 (LOC106094774), transcript variant X1, mRNA	5.27257	2.7522e-13	129.52	24.5649	1178	0.109949	223.421
XM_013250869.1	SCAU014362	PREDICTED: Stomoxys calcitrans superoxide dismutase [Cu-Zn] (LOC106086269), mRNA	5.27134	4.94977e-21	193.458	36.7	651	0.297171	123.498
XM_013259651.1	SCAU005456	PREDICTED: Stomoxys calcitrans uncharacterized LOC106092736 (LOC106092736), transcript variant X1, mRNA	5.25742	2.14871e-05	64.9638	12.3566	2316	0.02805	440.52
XM_013259453.1	SCAU016159	PREDICTED: Stomoxys calcitrans activin receptor type-2B (LOC106092571), mRNA	5.25315	0.00843406	43.9346	8.36347	3157	0.0139166	600.972
XM_013245757.1	SCAU012690	PREDICTED: Stomoxys calcitrans wolframin (LOC106082982), transcript variant X1, mRNA	5.24839	1.89824e-06	73.6487	14.0326	3335	0.0220836	635.433
XM_013246853.1	SCAU006297	PREDICTED: Stomoxys calcitrans 60S acidic ribosomal protein P1 (LOC106083685), mRNA	5.24805	6.97985e-184	1551.39	295.612	677	2.29156	129
XM_013263714.1	SCAU007059	PREDICTED: Stomoxys calcitrans KH domain-containing, RNA-binding, signal transduction-associated protein 3-like (LOC106096127), mRNA	5.2389	1.86239e-06	73.8033	14.0876	1082	0.0682101	206.532
XM_013252716.1	SCAU008348	PREDICTED: Stomoxys calcitrans prenylated Rab acceptor protein 1 (LOC106087606), mRNA	5.23795	0.00446702	46.254	8.83056	1124	0.0411513	214.588
XM_013256035.1	SCAU005995	PREDICTED: Stomoxys calcitrans heat shock 70 kDa protein 4 (LOC106090005), transcript variant X1, mRNA	5.23229	2.29551e-62	538.92	102.999	3361	0.160345	642.357
XM_013245339.1	SCAU014917	PREDICTED: Stomoxys calcitrans cytochrome c-like (LOC106082680), mRNA	5.23072	7.61772e-48	417.796	79.8734	595	0.702178	113.751
XM_013261602.1	SCAU014038	PREDICTED: Stomoxys calcitrans protein vreteno (LOC106094390), mRNA	5.22966	0.00551864	45.5582	8.7115	2348	0.019403	448.977
XM_013263010.1	SCAU003329	PREDICTED: Stomoxys calcitrans yemanuclein-alpha (LOC106095713), mRNA	5.22647	2.38611e-08	89.4721	17.119	3784	0.0236448	724.007
XM_013251909.1	SCAU010787	PREDICTED: Stomoxys calcitrans protein toll (LOC106087032), mRNA	5.22372	3.50847e-05	63.4949	12.1551	4182	0.0151829	800.579
XM_013249695.1	SCAU002160	PREDICTED: Stomoxys calcitrans cytochrome c oxidase subunit 6A, mitochondrial (LOC106085443), mRNA	5.21923	4.14902e-66	571.082	109.419	579	0.986325	110.936
XM_013244466.1	SCAU003195	PREDICTED: Stomoxys calcitrans probable nuclear transport factor 2 (LOC106082126), mRNA	5.21376	8.18018e-16	151.426	29.0435	823	0.183992	157.851
XM_013253314.1	SCAU006780	PREDICTED: Stomoxys calcitrans serine-rich adhesin for platelets (LOC106088030), mRNA	5.20835	1.90716e-05	65.7885	12.6314	7043	0.00934098	1352.25
XM_013254588.1	SCAU015923	PREDICTED: Stomoxys calcitrans serine/arginine repetitive matrix protein 1 (LOC106088877), transcript variant X1, mRNA	5.20754	4.41144e-11	112.28	21.5609	3467	0.0323852	665.765
XM_013260412.1	SCAU012841	PREDICTED: Stomoxys calcitrans protein groucho (LOC106093364), transcript variant X1, mRNA	5.2062	5.20194e-32	286.621	55.0538	3768	0.0760671	723.753
XM_013254691.1	SCAU002640	PREDICTED: Stomoxys calcitrans nucleolar protein 16 (LOC106088972), mRNA	5.20512	0.000159228	58.2633	11.1935	1209	0.0481913	232.271
XM_013251699.1	SCAU013693	PREDICTED: Stomoxys calcitrans interleukin enhancer-binding factor 2 homolog (LOC106086875), mRNA	5.20451	7.90242e-08	85.426	16.4138	1459	0.0585511	280.334
XM_013245655.1	SCAU014139	PREDICTED: Stomoxys calcitrans S-adenosylmethionine decarboxylase proenzyme (LOC106082903), mRNA	5.20346	0.000100474	59.9127	11.514	1553	0.0385787	298.455
XM_013261413.1	SCAU013108	PREDICTED: Stomoxys calcitrans DNA repair protein complementing XP-G cells (LOC106094214), transcript variant X1, mRNA	5.2034	0.000349834	55.4801	10.6623	4054	0.0136853	779.106
XM_013244602.1	SCAU013830	PREDICTED: Stomoxys calcitrans ATP synthase subunit d, mitochondrial (LOC106082217), transcript variant X1, mRNA	5.20251	1.04911e-89	770.086	148.022	878	0.877091	168.765
XM_013258352.1	SCAU011758	PREDICTED: Stomoxys calcitrans cyclin-dependent kinase 9 (LOC106091718), transcript variant X1, mRNA	5.19904	0.00842228	44.2439	8.51001	2233	0.0198136	429.503
XM_013261295.1	SCAU008974	PREDICTED: Stomoxys calcitrans activator of 90 kDa heat shock protein ATPase homolog 1 (LOC106094109), mRNA	5.19303	0.00608097	45.4293	8.74813	962	0.0472238	185.248
XM_013261315.1	SCAU013347	PREDICTED: Stomoxys calcitrans anaphase-promoting complex subunit 7 (LOC106094128), mRNA	5.15866	0.00800677	44.6562	8.65655	1983	0.0225195	384.402
XM_013249136.1	SCAU012046	PREDICTED: Stomoxys calcitrans angiotensin-converting enzyme-related protein (LOC106085099), mRNA	5.1573	0.00274306	48.4703	9.39839	2392	0.0202635	463.808
XM_013253129.1	SCAU011284	PREDICTED: Stomoxys calcitrans cytokine receptor (LOC106087914), mRNA	5.15664	0.00998925	43.8831	8.51001	4236	0.0103596	821.465
XM_013242584.1	SCAU000568	PREDICTED: Stomoxys calcitrans protein asteroid (LOC106080954), transcript variant X1, mRNA	5.14534	5.08273e-06	71.0716	13.8128	2872	0.0247464	558.175
XM_013246981.1	SCAU002225	PREDICTED: Stomoxys calcitrans 25S rRNA (cytosine-C(5))-methyltransferase nop2 (LOC106083752), mRNA	5.14008	3.36657e-16	156.065	30.3623	3010	0.0518487	585.594
XM_013256030.1	SCAU014286	PREDICTED: Stomoxys calcitrans tudor domain-containing protein 3 (LOC106090001), transcript variant X1, mRNA	5.13359	9.52417e-09	93.8532	18.2822	3373	0.0278248	657.045
XM_013248613.1	SCAU013529	PREDICTED: Stomoxys calcitrans putative oxidoreductase GLYR1 homolog (LOC106084722), transcript variant X1, mRNA	5.13356	6.336e-18	170.677	33.2473	3173	0.0537903	618.09
XM_013261713.1	SCAU008073	PREDICTED: Stomoxys calcitrans signal recognition particle subunit SRP68 (LOC106094486), mRNA	5.12905	1.1379e-16	160.239	31.2415	1990	0.0805224	387.986
XM_013248557.1	SCAU007131	PREDICTED: Stomoxys calcitrans probable prefoldin subunit 2 (LOC106084682), mRNA	5.12486	1.46949e-09	100.734	19.656	919	0.109613	179.322
XM_013251420.1	SCAU014476	PREDICTED: Stomoxys calcitrans RNA-binding protein 28 (LOC106086665), mRNA	5.11693	8.36819e-07	77.8494	15.2141	2389	0.0325866	466.881
XM_013259060.1	SCAU003579	PREDICTED: Stomoxys calcitrans threonylcarbamoyladenosine tRNA methylthiotransferase (LOC106092258), mRNA	5.11096	0.000127262	59.7838	11.6972	1782	0.0335487	348.663
XM_013257011.1	SCAU007401	PREDICTED: Stomoxys calcitrans lectin subunit alpha-like (LOC106090727), mRNA	5.10904	1.00903e-05	68.9326	13.4923	971	0.0709913	190.055
XM_013245836.1	SCAU007392	PREDICTED: Stomoxys calcitrans dual specificity mitogen-activated protein kinase kinase dSOR1 (LOC106083022), transcript variant X1, mRNA	5.10009	1.19876e-05	68.3914	13.4098	1516	0.045113	297.25
XM_013246490.1	SCAU007182	PREDICTED: Stomoxys calcitrans ribonucleoprotein RB97D-like (LOC106083460), mRNA	5.09622	0.000804877	53.2637	10.4516	1378	0.0386529	270.397
XM_013250167.1	SCAU008712	PREDICTED: Stomoxys calcitrans protein DDI1 homolog 2 (LOC106085763), transcript variant X1, mRNA	5.09219	5.84377e-10	104.522	20.526	2113	0.0494664	414.949
XM_013258368.1	SCAU004389	PREDICTED: Stomoxys calcitrans uncharacterized LOC106091731 (LOC106091731), mRNA	5.08195	3.43757e-06	73.0817	14.3806	4997	0.0146251	983.284
XM_013252016.1	SCAU011038	PREDICTED: Stomoxys calcitrans DNA-directed RNA polymerase III subunit RPC1 (LOC106087100), mRNA	5.08133	1.5986e-06	75.865	14.9302	4333	0.0175086	852.73
XM_013262827.1	SCAU000094	PREDICTED: Stomoxys calcitrans putative E3 ubiquitin-protein ligase UBR7 (LOC106095590), mRNA	5.0801	1.13834e-07	85.4776	16.826	1845	0.0463293	363.182
XM_013260082.1	SCAU008133	PREDICTED: Stomoxys calcitrans protein Smaug (LOC106093102), transcript variant X1, mRNA	5.07611	8.94154e-26	238.455	46.9759	5531	0.0431124	1089.61
XM_013246748.1	SCAU006246	PREDICTED: Stomoxys calcitrans aryl hydrocarbon receptor nuclear translocator homolog (LOC106083611), mRNA	5.07303	7.75438e-09	95.3479	18.7951	2487	0.0383385	490.24
XM_013252022.1	SCAU001813	PREDICTED: Stomoxys calcitrans pre-rRNA processing protein FTSJ3 (LOC106087104), mRNA	5.07077	8.54254e-14	137.149	27.0469	2938	0.0466809	579.4
XM_013260904.1	SCAU014638	PREDICTED: Stomoxys calcitrans serine/threonine-protein kinase PITSLRE (LOC106093761), transcript variant X1, mRNA	5.06217	1.30193e-13	135.757	26.818	4408	0.0307979	870.773
XM_013256078.1	SCAU012463	PREDICTED: Stomoxys calcitrans mitochondrial thiamine pyrophosphate carrier (LOC106090033), mRNA	5.06206	1.31888e-05	68.3914	13.5106	1318	0.0518903	260.368
XM_013244262.1	SCAU010298	PREDICTED: Stomoxys calcitrans ATP-dependent RNA helicase p62-like (LOC106081976), mRNA	5.06135	1.38582e-06	76.5866	15.1316	2403	0.0318712	474.774
XM_013263542.1	SCAU011679	PREDICTED: Stomoxys calcitrans sperm-specific antigen 2 (LOC106096027), mRNA	5.05818	8.40871e-13	128.979	25.4991	1585	0.0813749	313.354
XM_013244173.1	SCAU013977	PREDICTED: Stomoxys calcitrans dnaJ homolog subfamily C member 3 (LOC106081908), mRNA	5.05527	2.95353e-07	82.282	16.2765	2510	0.0327817	496.511
XM_013263381.1	SCAU007519	PREDICTED: Stomoxys calcitrans YTH domain-containing protein 1 (LOC106095933), mRNA	5.05324	1.66665e-09	101.224	20.0315	2998	0.0337637	593.283
XM_013246287.1	SCAU001047	PREDICTED: Stomoxys calcitrans WD repeat-containing protein 36 (LOC106083345), mRNA	5.04627	2.74846e-10	107.924	21.3869	2961	0.0364486	586.77
XM_013249233.1	SCAU008849	PREDICTED: Stomoxys calcitrans antichymotrypsin-2-like (LOC106085163), transcript variant X1, mRNA	5.04204	8.3633e-12	120.81	23.9605	1596	0.0756953	316.538
XM_013256211.1	SCAU014221	PREDICTED: Stomoxys calcitrans maltase A1-like (LOC106090128), mRNA	5.04185	1.34054e-14	144.493	28.6588	2025	0.0713547	401.639
XM_013251809.1	SCAU015308	PREDICTED: Stomoxys calcitrans 39S ribosomal protein L10, mitochondrial (LOC106086965), mRNA	5.04133	0.0071667	45.7644	9.07784	994	0.0460406	197.17
XM_013259955.1	SCAU014306	PREDICTED: Stomoxys calcitrans WD repeat-containing protein 48 homolog (LOC106092990), transcript variant X1, mRNA	5.03952	0.000451828	55.7635	11.0652	3044	0.0183192	604.026
XM_013260670.1	SCAU005512	PREDICTED: Stomoxys calcitrans chromodomain Y-like protein (LOC106093595), transcript variant X1, mRNA	5.0395	1.54043e-12	127.072	25.2152	3863	0.0328947	766.544
XM_013262117.1	SCAU008494	PREDICTED: Stomoxys calcitrans guanine nucleotide-binding protein G(s) subunit alpha (LOC106094879), transcript variant X1, mRNA	5.03844	3.89184e-06	73.0559	14.4997	1755	0.0416273	348.322
XM_013252470.1	SCAU011245	PREDICTED: Stomoxys calcitrans zinc finger protein 62 homolog (LOC106087431), mRNA	5.03355	0.000356778	56.6655	11.2576	3139	0.0180521	623.616
XM_013246348.1	SCAU005788	PREDICTED: Stomoxys calcitrans ribonuclease 3 (LOC106083393), mRNA	5.03148	9.04595e-05	61.6651	12.2559	4158	0.0148305	826.397
XM_013253976.1	SCAU011629	PREDICTED: Stomoxys calcitrans uncharacterized LOC106088453 (LOC106088453), mRNA	5.02604	4.67769e-62	550.542	109.538	947	0.581354	188.419
XM_013248710.1	SCAU014648	PREDICTED: Stomoxys calcitrans snRNA-activating protein complex subunit 4 (LOC106084787), mRNA	5.02407	9.24195e-06	70.0407	13.941	2753	0.0254416	547.962
XM_013263475.1	SCAU004273	PREDICTED: Stomoxys calcitrans 39S ribosomal protein L22, mitochondrial (LOC106095988), mRNA	5.02356	0.00342252	48.5476	9.66399	851	0.0570478	169.402
XM_013259856.1	SCAU014640	PREDICTED: Stomoxys calcitrans estradiol 17-beta-dehydrogenase 8 (LOC106092905), transcript variant X1, mRNA	5.02108	0.000889944	53.4441	10.644	1141	0.0468397	227.242
XM_013243267.1	SCAU009288	PREDICTED: Stomoxys calcitrans serine/arginine repetitive matrix protein 1 (LOC106081369), mRNA	5.00699	5.14242e-05	63.933	12.7687	1628	0.0392709	325.145
XM_013264045.1	SCAU005616	PREDICTED: Stomoxys calcitrans 26S proteasome non-ATPase regulatory subunit 12 (LOC106096344), mRNA	5.00476	3.80852e-18	175.47	35.0606	2028	0.0865238	405.214
XM_013257757.1	SCAU001999	PREDICTED: Stomoxys calcitrans sphingolipid delta(4)-desaturase DES1 (LOC106091278), mRNA	4.99966	1.04012e-35	326.076	65.2197	1863	0.175028	372.626
XM_013259214.1	SCAU005050	PREDICTED: Stomoxys calcitrans ribonucleases P/MRP protein subunit POP1 (LOC106092377), transcript variant X1, mRNA	4.99173	0.00074274	54.3204	10.8821	4035	0.0134623	808.337
XM_013245745.1	SCAU009193	PREDICTED: Stomoxys calcitrans 40S ribosomal protein S20 (LOC106082974), mRNA	4.98716	8.54306e-171	1490.8	298.928	531	2.80753	106.473
XM_013246429.1	SCAU009934	PREDICTED: Stomoxys calcitrans zinc finger CCCH domain-containing protein 13 (LOC106083433), mRNA	4.98056	6.81601e-17	165.316	33.1923	4961	0.0333232	996.072
XM_013247243.1	SCAU012364	PREDICTED: Stomoxys calcitrans adhesion G protein-coupled receptor A3 (LOC106083921), mRNA	4.98055	0.00175081	51.2794	10.2959	5479	0.00935926	1100.08
XM_013245477.1	SCAU011304	PREDICTED: Stomoxys calcitrans uncharacterized LOC106082757 (LOC106082757), mRNA	4.97943	1.54003e-05	68.5975	13.7762	6354	0.010796	1276.05
XM_013260685.1	SCAU005335	PREDICTED: Stomoxys calcitrans caspase (LOC106093599), mRNA	4.97748	4.79459e-06	72.9013	14.6462	1358	0.0536828	272.829
XM_013254224.1	SCAU009680	PREDICTED: Stomoxys calcitrans puromycin-sensitive aminopeptidase (LOC106088627), transcript variant X1, mRNA	4.97312	1.461e-17	171.218	34.4287	3320	0.0515717	667.589
XM_013248792.1	SCAU001539	PREDICTED: Stomoxys calcitrans protein farnesyltransferase/geranylgeranyltransferase type-1 subunit alpha (LOC106084859), transcript variant X1, mRNA	4.96981	0.000260749	58.3149	11.7338	1336	0.0436489	268.823
XM_013262217.1	SCAU012661	PREDICTED: Stomoxys calcitrans RNA polymerase-associated protein Rtf1 (LOC106094973), mRNA	4.96584	6.5443e-14	140.087	28.21	2249	0.0622884	452.894
XM_013252789.1	SCAU016001	PREDICTED: Stomoxys calcitrans rRNA 2'-O-methyltransferase fibrillarin (LOC106087663), mRNA	4.94874	4.92472e-13	132.896	26.8546	1240	0.107174	250.569
XM_013248880.1	SCAU001080	PREDICTED: Stomoxys calcitrans transmembrane emp24 domain-containing protein 2 (LOC106084913), mRNA	4.94519	1.85823e-07	85.2457	17.2381	908	0.0938829	183.613
XM_013253162.1	SCAU009637	PREDICTED: Stomoxys calcitrans Y+L amino acid transporter 2 (LOC106087941), mRNA	4.94467	0.000214284	59.2426	11.9811	2435	0.0243296	492.449
XM_013252018.1	SCAU012452	PREDICTED: Stomoxys calcitrans protein RMD5 homolog A (LOC106087101), transcript variant X1, mRNA	4.93748	0.00125074	52.8256	10.6989	1801	0.0293313	364.761
XM_013263721.1	SCAU010130	PREDICTED: Stomoxys calcitrans NSFL1 cofactor p47 (LOC106096132), mRNA	4.9358	4.83711e-10	107.46	21.7716	1474	0.0729039	298.634
XM_013259553.1	SCAU010449	PREDICTED: Stomoxys calcitrans kinesin light chain (LOC106092641), transcript variant X1, mRNA	4.93105	1.64505e-09	102.976	20.8832	1520	0.0677475	308.251
XM_013253021.1	SCAU002645	PREDICTED: Stomoxys calcitrans F-BAR domain only protein 2 (LOC106087837), transcript variant X1, mRNA	4.92511	1.05183e-19	190.856	38.7515	4050	0.0471248	822.317
XM_013250983.1	SCAU015317	PREDICTED: Stomoxys calcitrans serine-rich adhesin for platelets (LOC106086343), transcript variant X1, mRNA	4.92285	6.86523e-36	331.076	67.2529	7182	0.046098	1458.91
XM_013253131.1	SCAU007495	PREDICTED: Stomoxys calcitrans exportin-5 (LOC106087916), mRNA	4.921	3.34714e-12	126.247	25.6548	4542	0.0277956	922.982
XM_013249701.1	SCAU009013	PREDICTED: Stomoxys calcitrans cap-specific mRNA (nucleoside-2'-O-)-methyltransferase 2 (LOC106085446), mRNA	4.9191	0.000618052	55.5574	11.2942	2287	0.0242927	464.922
XM_013260327.1	SCAU010046	PREDICTED: Stomoxys calcitrans putative RNA exonuclease NEF-sp (LOC106093275), mRNA	4.91655	1.26415e-05	69.9376	14.2249	2231	0.0313481	453.774
XM_013244298.1	SCAU002273	PREDICTED: Stomoxys calcitrans UV excision repair protein RAD23 homolog B-like (LOC106082003), mRNA	4.91649	5.07405e-15	150.627	30.6371	1730	0.0870676	351.877
XM_013262923.1	SCAU001276	PREDICTED: Stomoxys calcitrans proteasome activator complex subunit 3 (LOC106095644), transcript variant X1, mRNA	4.91376	6.36374e-13	132.587	26.9828	1293	0.102542	263.138
XM_013250840.1	SCAU013865	PREDICTED: Stomoxys calcitrans 39S ribosomal protein L47, mitochondrial (LOC106086251), mRNA	4.91121	0.0080167	46.2025	9.40755	952	0.048532	193.842
XM_013250412.1	SCAU014083	PREDICTED: Stomoxys calcitrans heterogeneous nuclear ribonucleoprotein H3 (LOC106085926), transcript variant X1, mRNA	4.90609	4.38836e-34	316.155	64.4413	2534	0.124765	516.501
XM_013246699.1	SCAU002083	PREDICTED: Stomoxys calcitrans general transcription factor IIF subunit 1 (LOC106083581), mRNA	4.89262	7.44603e-07	80.7099	16.4963	1890	0.0427037	386.296
XM_013245201.1	SCAU015659	PREDICTED: Stomoxys calcitrans cellular tumor antigen p53 (LOC106082589), transcript variant X1, mRNA	4.89083	3.17626e-07	83.9056	17.1557	3210	0.0261388	656.33
XM_013256766.1	SCAU012191	PREDICTED: Stomoxys calcitrans tyrosine-protein phosphatase 69D (LOC106090542), transcript variant X1, mRNA	4.89024	1.53794e-05	69.4738	14.2066	4440	0.0156472	907.932
XM_013249168.1	SCAU013628	PREDICTED: Stomoxys calcitrans puff-specific protein Bx42 (LOC106085120), mRNA	4.88921	8.18823e-08	88.9825	18.1998	1896	0.0469317	387.793
XM_013251570.1	SCAU008593	PREDICTED: Stomoxys calcitrans probable Bax inhibitor 1 (LOC106086771), transcript variant X1, mRNA	4.8854	9.99473e-08	88.2866	18.0715	1187	0.074378	242.969
XM_013251956.1	SCAU010710	PREDICTED: Stomoxys calcitrans U3 small nucleolar RNA-associated protein 14 homolog C (LOC106087064), mRNA	4.88158	6.39622e-12	124.521	25.5083	2564	0.048565	525.239
XM_013254306.1	SCAU000106	PREDICTED: Stomoxys calcitrans N-acetylglucosaminyl-phosphatidylinositol de-N-acetylase (LOC106088672), mRNA	4.87759	1.73514e-08	94.9356	19.4636	2075	0.0457521	425.415
XM_013262821.1	SCAU007100	PREDICTED: Stomoxys calcitrans uncharacterized LOC106095584 (LOC106095584), transcript variant X1, mRNA	4.87412	3.3297e-07	83.9313	17.2198	4102	0.0204611	841.588
XM_013254139.1	SCAU002007	PREDICTED: Stomoxys calcitrans probable ATP-dependent RNA helicase YTHDC2 (LOC106088561), mRNA	4.87072	3.46074e-07	83.8282	17.2106	4697	0.0178472	964.333
XM_013263743.1	SCAU015195	PREDICTED: Stomoxys calcitrans interaptin (LOC106096156), transcript variant X1, mRNA	4.86408	4.96112e-06	73.9579	15.2049	4081	0.0181225	839.007
XR_001222796.1	SCAU012217	PREDICTED: Stomoxys calcitrans luc7-like protein 3 (LOC106095840), transcript variant X1, misc_RNA	4.86215	0.00947718	45.919	9.44418	2612	0.01758	537.211
XM_013247026.1	SCAU001555	PREDICTED: Stomoxys calcitrans zinc finger protein 800 (LOC106083775), mRNA	4.86192	2.14256e-09	103.002	21.1854	3969	0.0259516	816.344
XM_013244938.1	SCAU015162	PREDICTED: Stomoxys calcitrans vesicle-associated membrane protein 7 (LOC106082434), mRNA	4.8614	0.00962373	45.8674	9.43502	979	0.0468513	201.382
XM_013262575.1	SCAU011031	PREDICTED: Stomoxys calcitrans GTP-binding protein 128up (LOC106095337), mRNA	4.85766	3.78911e-07	83.6478	17.2198	1390	0.0601783	286.146
XM_013251922.1	SCAU011921	PREDICTED: Stomoxys calcitrans E2/E3 hybrid ubiquitin-protein ligase UBE2O (LOC106087045), mRNA	4.85487	9.79309e-19	184.31	37.9639	5039	0.0365766	1037.93
XM_013245786.1	SCAU001323	PREDICTED: Stomoxys calcitrans ubiquitin-conjugating enzyme E2 S (LOC106082998), mRNA	4.85376	0.00903958	46.1509	9.50829	1008	0.0457846	207.674
XM_013247966.1	SCAU007701	PREDICTED: Stomoxys calcitrans putative fatty acyl-CoA reductase CG8306 (LOC106084347), mRNA	4.84467	6.56158e-12	125.088	25.8197	2027	0.0617108	418.398
XM_013260161.1	SCAU010369	PREDICTED: Stomoxys calcitrans probable ATP-dependent RNA helicase DDX46 (LOC106093149), transcript variant X1, mRNA	4.84361	1.66342e-05	69.6541	14.3806	3760	0.018525	776.281
XM_013255784.1	SCAU015494	PREDICTED: Stomoxys calcitrans putative succinate dehydrogenase [ubiquinone] cytochrome b small subunit, mitochondrial (LOC106089794), mRNA	4.83734	5.81936e-10	108.285	22.3852	781	0.138649	161.452
XM_013263807.1	SCAU016088	PREDICTED: Stomoxys calcitrans pre-mRNA-processing factor 6 (LOC106096190), mRNA	4.82551	1.77575e-07	86.895	18.0074	2940	0.0295561	609.262
XM_013242095.1	SCAU007431	PREDICTED: Stomoxys calcitrans SRR1-like protein (LOC106080653), mRNA	4.82483	0.000411113	57.851	11.9903	1246	0.0464294	258.247
XM_013255140.1	SCAU005237	PREDICTED: Stomoxys calcitrans nucleolysin TIAR (LOC106089323), transcript variant X1, mRNA	4.81879	8.46782e-36	335.199	69.5609	5218	0.064239	1082.84
XM_013246316.1	SCAU001196	PREDICTED: Stomoxys calcitrans transmembrane 9 superfamily member 4 (LOC106083371), mRNA	4.81684	0.00171371	52.5937	10.9187	2622	0.0200586	544.34
XM_013255526.1	SCAU001466	PREDICTED: Stomoxys calcitrans drebrin-like protein (LOC106089619), mRNA	4.81154	7.14887e-06	73.159	15.2049	3099	0.0236073	644.077
XM_013263273.1	SCAU014114	PREDICTED: Stomoxys calcitrans receptor-binding cancer antigen expressed on SiSo cells (LOC106095867), mRNA	4.79682	0.000208832	60.6343	12.6405	859	0.070587	179.077
XM_013242297.1	SCAU009516	PREDICTED: Stomoxys calcitrans protein son of sevenless (LOC106080767), mRNA	4.79613	6.07254e-13	135.035	28.1551	5427	0.0248821	1131.54
XM_013251305.1	SCAU015315	PREDICTED: Stomoxys calcitrans pre-mRNA-splicing factor CWC25 homolog (LOC106086575), transcript variant X1, mRNA	4.79507	0.00564583	48.3157	10.0761	2228	0.0216857	464.644
XM_013255913.1	SCAU004028	PREDICTED: Stomoxys calcitrans ras suppressor protein 1 (LOC106089924), transcript variant X1, mRNA	4.7859	5.82184e-06	74.2156	15.5071	1108	0.0669816	231.513
XM_013261551.1	SCAU000844	PREDICTED: Stomoxys calcitrans brachyurin-like (LOC106094341), mRNA	4.77588	1.57387e-101	920.564	192.753	932	0.987729	195.147
XM_013258777.1	SCAU005540	PREDICTED: Stomoxys calcitrans importin subunit beta (LOC106092036), transcript variant X1, mRNA	4.76452	8.00753e-32	302.625	63.5163	3313	0.0913446	695.348
XM_013248633.1	SCAU015507	PREDICTED: Stomoxys calcitrans 60S ribosomal protein L26 (LOC106084731), mRNA	4.75506	1.15412e-220	1984.6	417.366	816	2.43211	171.607
XM_013242767.1	SCAU007118	PREDICTED: Stomoxys calcitrans heterogeneous nuclear ribonucleoprotein K (LOC106081062), transcript variant X1, mRNA	4.75352	7.19181e-33	312.418	65.7235	2332	0.13397	490.584
XM_013254839.1	SCAU005630	PREDICTED: Stomoxys calcitrans serine protease SP24D-like (LOC106089075), mRNA	4.75216	2.47672e-22	218.972	46.0784	912	0.240101	191.913
XM_013261565.1	SCAU002243	PREDICTED: Stomoxys calcitrans HBS1-like protein (LOC106094358), mRNA	4.75113	0.0075202	47.5683	10.012	2488	0.0191191	523.665
XM_013251800.1	SCAU001791	PREDICTED: Stomoxys calcitrans serine/threonine-protein phosphatase 1 regulatory subunit 10 (LOC106086963), transcript variant X1, mRNA	4.75056	6.86974e-28	268.323	56.4825	5731	0.0468196	1206.38
XM_013259556.1	SCAU006332	PREDICTED: Stomoxys calcitrans cleavage stimulation factor subunit 2 (LOC106092644), mRNA	4.73957	2.56377e-05	69.113	14.5821	1496	0.0461985	315.641
XM_013253962.1	SCAU005789	PREDICTED: Stomoxys calcitrans conserved oligomeric Golgi complex subunit 4 (LOC106088438), mRNA	4.73107	0.00443284	49.7073	10.5066	2567	0.019364	542.583
XM_013259432.1	SCAU012481	PREDICTED: Stomoxys calcitrans vacuolar protein sorting-associated protein 8 homolog (LOC106092555), mRNA	4.72836	0.000583057	57.3871	12.1368	4193	0.0136864	886.777
XM_013249719.1	SCAU015475	PREDICTED: Stomoxys calcitrans serine/threonine-protein kinase mig-15 (LOC106085463), transcript variant X1, mRNA	4.71667	3.79161e-16	165.11	35.0057	6672	0.0247467	1414.56
XM_013242364.1	SCAU009268	PREDICTED: Stomoxys calcitrans peptidyl-alpha-hydroxyglycine alpha-amidating lyase 1 (LOC106080801), mRNA	4.71144	3.00533e-06	77.5916	16.4688	2503	0.0309995	531.261
XM_013253767.1	SCAU009337	PREDICTED: Stomoxys calcitrans transmembrane protein 115 (LOC106088074), mRNA	4.70283	0.00143838	54.1915	11.5232	1715	0.0315985	364.674
XM_013258041.1	SCAU000997	PREDICTED: Stomoxys calcitrans transcription elongation factor S-II (LOC106091505), mRNA	4.70087	1.27572e-09	107.512	22.8706	1678	0.0640714	356.955
XM_013252139.1	SCAU012395	PREDICTED: Stomoxys calcitrans Golgi to ER traffic protein 4 homolog (LOC106087180), mRNA	4.69017	0.00280225	51.769	11.0378	1325	0.039071	282.506
XM_013257773.1	SCAU014549	PREDICTED: Stomoxys calcitrans trypsin 5G1-like (LOC106091295), mRNA	4.68857	2.06444e-21	212.864	45.4006	830	0.256463	177.026
XM_013250118.1	SCAU010206	PREDICTED: Stomoxys calcitrans protein maelstrom 1-like (LOC106085731), mRNA	4.68162	7.625e-09	100.94	21.5609	1782	0.0566444	380.637
XM_013257942.1	SCAU009810	PREDICTED: Stomoxys calcitrans mitochondrial inner membrane protease ATP23 homolog (LOC106091424), mRNA	4.67346	0.00413472	50.4289	10.7905	1034	0.0487707	221.249
XM_013242938.1	SCAU012963	PREDICTED: Stomoxys calcitrans SWI/SNF-related matrix-associated actin-dependent regulator of chromatin subfamily A containing DEAD/H box 1 homolog (LOC106081157), mRNA	4.6727	3.55621e-08	95.1417	20.3612	2982	0.0319053	638.174
XM_013253678.1	SCAU003226	PREDICTED: Stomoxys calcitrans 2-hydroxyacylsphingosine 1-beta-galactosyltransferase-like (LOC106088256), mRNA	4.67153	0.000168571	62.6444	13.4098	1865	0.0335895	399.227
XM_013250575.1	SCAU003797	PREDICTED: Stomoxys calcitrans uncharacterized LOC106086057 (LOC106086057), mRNA	4.66871	5.58465e-20	200.674	42.9828	989	0.202906	211.836
XM_013263369.1	SCAU004256	PREDICTED: Stomoxys calcitrans probable methylcrotonoyl-CoA carboxylase beta chain, mitochondrial (LOC106095920), transcript variant X1, mRNA	4.66662	2.85688e-14	149.596	32.0566	2131	0.0701999	456.648
XM_013261333.1	SCAU007277	PREDICTED: Stomoxys calcitrans putative RNA-binding protein EEED8.10 (LOC106094144), mRNA	4.66306	3.9033e-06	77.1793	16.5512	1971	0.0391574	422.684
XM_013244624.1	SCAU012329	PREDICTED: Stomoxys calcitrans uncharacterized LOC106082233 (LOC106082233), mRNA	4.65621	0.00297793	51.8206	11.1294	3230	0.0160435	693.698
XM_013258408.1	SCAU012981	PREDICTED: Stomoxys calcitrans uncharacterized LOC106091766 (LOC106091766), transcript variant X1, mRNA	4.64685	0.00154858	54.3977	11.7063	1572	0.0346041	338.293
XM_013254414.1	SCAU011488	PREDICTED: Stomoxys calcitrans zinc finger CCCH-type with G patch domain-containing protein (LOC106088746), transcript variant X1, mRNA	4.64102	0.00371958	51.099	11.0103	1852	0.0275912	399.05
XM_013244290.1	SCAU005304	PREDICTED: Stomoxys calcitrans 40S ribosomal protein S10b (LOC106081997), mRNA	4.64084	2.19806e-178	1636.3	352.588	728	2.24767	156.868
XM_013248185.1	SCAU012135	PREDICTED: Stomoxys calcitrans putative exonuclease GOR (LOC106084479), mRNA	4.63858	1.05913e-07	91.4307	19.7109	3588	0.0254824	773.512
XM_013261867.1	SCAU009674	PREDICTED: Stomoxys calcitrans transmembrane emp24 domain-containing protein 3 (LOC106094634), mRNA	4.63322	4.75735e-05	67.9017	14.6554	1210	0.0561171	261.157
XM_013254411.1	SCAU003609	PREDICTED: Stomoxys calcitrans uncharacterized LOC106088744 (LOC106088744), mRNA	4.63251	0.00790291	48.2899	10.4241	2279	0.0211891	491.958
XM_013260630.1	SCAU014626	PREDICTED: Stomoxys calcitrans probable Dol-P-Man:Man(7)GlcNAc(2)-PP-Dol alpha-1,6-mannosyltransferase (LOC106093557), mRNA	4.62965	9.71052e-09	100.837	21.7807	3592	0.0280727	775.869
XM_013247093.1	SCAU003660	PREDICTED: Stomoxys calcitrans trypsin II-P29 (LOC106083835), mRNA	4.6283	1.25157e-45	434.109	93.7944	1021	0.42518	220.599
XM_013258997.1	SCAU007221	PREDICTED: Stomoxys calcitrans stAR-related lipid transfer protein 3-like (LOC106092210), transcript variant X1, mRNA	4.62486	0.00203413	53.5472	11.5781	2184	0.024518	472.23
XM_013258204.1	SCAU016093	PREDICTED: Stomoxys calcitrans cleft lip and palate transmembrane protein 1 (LOC106091624), mRNA	4.62347	3.88323e-13	140.422	30.3715	3088	0.0454733	667.897
XM_013257998.1	SCAU001092	PREDICTED: Stomoxys calcitrans uncharacterized LOC106091470 (LOC106091470), mRNA	4.62176	0.00617293	49.3208	10.6714	1087	0.0453733	235.192
XM_013260457.1	SCAU009143	PREDICTED: Stomoxys calcitrans casein kinase II subunit alpha (LOC106093404), transcript variant X1, mRNA	4.62175	4.83034e-28	275.101	59.5231	2016	0.136459	436.198
XM_013245277.1	SCAU004069	PREDICTED: Stomoxys calcitrans histone-lysine N-methyltransferase eggless (LOC106082649), mRNA	4.61315	3.39859e-06	78.339	16.9817	5158	0.0151879	1118.11
XM_013258018.1	SCAU012206	PREDICTED: Stomoxys calcitrans proline-, glutamic acid- and leucine-rich protein 1 (LOC106091480), mRNA	4.61126	3.21845e-07	87.5135	18.9782	2597	0.0336979	563.187
XM_013259414.1	SCAU013694	PREDICTED: Stomoxys calcitrans transcription initiation factor IIB (LOC106092532), mRNA	4.60727	0.0066284	49.1661	10.6714	1129	0.0435484	245.048
XM_013261287.1	SCAU005753	PREDICTED: Stomoxys calcitrans polycomb protein Su(z)12 (LOC106094100), transcript variant X1, mRNA	4.6052	0.00102574	56.3563	12.2375	3287	0.0171452	713.759
XM_013262118.1	SCAU001809	PREDICTED: Stomoxys calcitrans rabankyrin-5 (LOC106094883), mRNA	4.60368	1.22102e-06	82.4366	17.9067	2735	0.0301414	594.09
XM_013244395.1	SCAU008365	PREDICTED: Stomoxys calcitrans methionine aminopeptidase 2B (LOC106082078), mRNA	4.60339	2.27836e-27	269.792	58.6073	1944	0.138782	422.297
XM_013251066.1	SCAU000972	PREDICTED: Stomoxys calcitrans exosome complex component RRP45 (LOC106086401), transcript variant X1, mRNA	4.59101	0.00139603	55.2997	12.0452	1359	0.0406914	296.013
XM_013243552.1	SCAU010112	PREDICTED: Stomoxys calcitrans retinoid-inducible serine carboxypeptidase-like (LOC106081537), mRNA	4.58245	6.89997e-82	768.746	167.759	1529	0.502777	333.665
XM_013261940.1	SCAU014629	PREDICTED: Stomoxys calcitrans mannose-1-phosphate guanyltransferase beta (LOC106094673), transcript variant X1, mRNA	4.58236	0.00615614	49.6558	10.8363	1831	0.0271195	399.575
XM_013256945.1	SCAU002316	PREDICTED: Stomoxys calcitrans gamma-tubulin complex component 3 homolog (LOC106090668), transcript variant X1, mRNA	4.58108	0.0005737	58.8303	12.842	4218	0.0139474	920.743
XM_013250966.1	SCAU005596	PREDICTED: Stomoxys calcitrans transcription factor TFIIIB component B'' homolog (LOC106086331), mRNA	4.5793	6.42809e-07	85.2714	18.621	3391	0.0251464	740.506
XM_013258912.1	SCAU003775	PREDICTED: Stomoxys calcitrans dnaJ homolog subfamily C member 2 (LOC106092141), mRNA	4.55469	6.85499e-10	112.511	24.7023	1994	0.056425	437.79
XM_013253991.1	SCAU004319	PREDICTED: Stomoxys calcitrans chitinase-like protein Idgf4 (LOC106088469), mRNA	4.55357	2.25933e-58	556.341	122.177	1548	0.359393	339.953
XM_013263989.1	SCAU002230	PREDICTED: Stomoxys calcitrans heat shock protein 75 kDa, mitochondrial (LOC106096307), transcript variant X1, mRNA	4.55167	1.23768e-10	119.315	26.2135	2406	0.0495906	528.598
XM_013252635.1	SCAU005990	PREDICTED: Stomoxys calcitrans proton-associated sugar transporter A (LOC106087557), transcript variant X1, mRNA	4.53839	1.34298e-11	128.361	28.2833	3062	0.0419205	674.689
XM_013246074.1	SCAU010180	PREDICTED: Stomoxys calcitrans murinoglobulin-2-like (LOC106083193), transcript variant X1, mRNA	4.53811	2.3118e-86	815.546	179.711	4851	0.168119	1068.95
XM_013244408.1	SCAU001009	PREDICTED: Stomoxys calcitrans peroxisomal membrane protein PEX14 (LOC106082086), mRNA	4.53619	0.00315268	52.6452	11.6056	1276	0.041258	281.293
XM_013247161.1	SCAU004056	PREDICTED: Stomoxys calcitrans uncharacterized LOC106083878 (LOC106083878), mRNA	4.53505	5.27701e-72	683.624	150.742	1068	0.640098	235.499
XM_013251936.1	SCAU000057	PREDICTED: Stomoxys calcitrans protein FAM8A1 (LOC106087051), mRNA	4.51697	0.00465029	51.3051	11.3583	1434	0.0357776	317.47
XM_013257303.1	SCAU010723	PREDICTED: Stomoxys calcitrans probable ATP-dependent RNA helicase DDX20 (LOC106090940), transcript variant X1, mRNA	4.51492	1.27491e-08	101.688	22.5226	3302	0.0307958	731.354
XM_013253748.1	SCAU010557	PREDICTED: Stomoxys calcitrans SWI/SNF complex subunit SMARCC2 (LOC106088302), transcript variant X1, mRNA	4.51213	1.19611e-19	202.788	44.9427	4035	0.0502571	894.256
XM_013244296.1	SCAU001130	PREDICTED: Stomoxys calcitrans histidine--tRNA ligase, cytoplasmic (LOC106082002), transcript variant X1, mRNA	4.50467	1.12794e-19	203.277	45.1259	2106	0.0965229	467.515
XM_013257621.1	SCAU006551	PREDICTED: Stomoxys calcitrans viral IAP-associated factor homolog (LOC106091181), mRNA	4.50323	0.000973663	57.5417	12.7779	971	0.0592603	215.623
XM_013256204.1	SCAU004317	PREDICTED: Stomoxys calcitrans lipase 3-like (LOC106090120), mRNA	4.50079	1.85401e-05	73.1332	16.249	1227	0.0596033	272.619
XM_013244912.1	SCAU002434	PREDICTED: Stomoxys calcitrans elongation factor Tu (LOC106082415), mRNA	4.49891	2.81252e-16	172.197	38.2753	1953	0.0881706	434.105
XM_013252956.1	SCAU000637	PREDICTED: Stomoxys calcitrans probable medium-chain specific acyl-CoA dehydrogenase, mitochondrial (LOC106087787), mRNA	4.49792	4.58724e-37	364.166	80.9633	1533	0.237551	340.825
XM_013243509.1	SCAU002112	PREDICTED: Stomoxys calcitrans serine/arginine repetitive matrix protein 1 (LOC106081503), mRNA	4.49676	8.93022e-10	112.563	25.032	3239	0.0347524	720.297
XM_013262033.1	SCAU002088	PREDICTED: Stomoxys calcitrans E3 ubiquitin-protein ligase ZNRF2 (LOC106094795), mRNA	4.47479	0.00572847	50.867	11.3675	2399	0.0212034	536.115
XM_013250962.1	SCAU001207	PREDICTED: Stomoxys calcitrans coatomer subunit beta' (LOC106086329), mRNA	4.4727	2.18106e-12	137.071	30.6462	3221	0.0425555	720.147
XM_013258238.1	SCAU010009	PREDICTED: Stomoxys calcitrans YTH domain-containing family protein 2 (LOC106091648), transcript variant X1, mRNA	4.4706	6.22403e-21	216.111	48.3405	3007	0.0718694	672.617
XM_013243815.1	SCAU008084	PREDICTED: Stomoxys calcitrans leucine--tRNA ligase, cytoplasmic (LOC106081670), mRNA	4.44968	2.03055e-34	342.493	76.9702	3874	0.088408	870.625
XM_013259844.1	SCAU011919	PREDICTED: Stomoxys calcitrans cirhin (LOC106092894), transcript variant X1, mRNA	4.44609	9.34394e-06	76.5608	17.2198	2464	0.0310718	554.194
XM_013248977.1	SCAU007784	PREDICTED: Stomoxys calcitrans endochitinase A (LOC106084987), transcript variant X1, mRNA	4.44607	2.14112e-05	73.2621	16.4779	3234	0.0226537	727.384
XM_013257005.1	SCAU016418	PREDICTED: Stomoxys calcitrans lectin subunit alpha-like (LOC106090722), mRNA	4.44512	0.000244875	63.5979	14.3074	748	0.085024	168.275
XM_013250270.1	SCAU005819	PREDICTED: Stomoxys calcitrans uncharacterized protein DDB_G0286299 (LOC106085836), mRNA	4.44195	0.00945229	49.1919	11.0744	1620	0.0303654	364.705
XM_013247800.1	SCAU014734	PREDICTED: Stomoxys calcitrans catenin alpha (LOC106084239), mRNA	4.44082	4.49336e-09	107.177	24.1345	3115	0.0344067	701.448
XM_013246762.1	SCAU000471	PREDICTED: Stomoxys calcitrans transcription initiation factor IIA subunit 1 (LOC106083618), mRNA	4.43832	8.13041e-11	123.335	27.7888	2327	0.0530018	524.298
XM_013262576.1	SCAU012389	PREDICTED: Stomoxys calcitrans pleiotropic regulator 1 (LOC106095341), mRNA	4.43403	1.24452e-05	75.5815	17.0458	1599	0.047268	360.62
XM_013243289.1	SCAU011008	PREDICTED: Stomoxys calcitrans uncharacterized LOC106081381 (LOC106081381), transcript variant X1, mRNA	4.41519	5.9121e-09	106.558	24.1345	3799	0.028049	860.439
XM_013246491.1	SCAU009974	PREDICTED: Stomoxys calcitrans ribonucleoprotein RB97D-like (LOC106083461), transcript variant X1, mRNA	4.40867	9.17711e-24	244.975	55.5666	1120	0.218727	254.045
XM_013246747.1	SCAU004584	PREDICTED: Stomoxys calcitrans protein pygopus (LOC106083610), mRNA	4.40641	1.17763e-17	187.866	42.6348	4179	0.0449548	948.392
XM_013257417.1	SCAU007358	PREDICTED: Stomoxys calcitrans nuclear pore complex protein Nup160 homolog (LOC106091024), mRNA	4.39448	7.59687e-11	124.572	28.3474	4800	0.0259526	1092.28
XM_013255730.1	SCAU005183	PREDICTED: Stomoxys calcitrans formin-E (LOC106089757), mRNA	4.37893	0.000113053	67.4636	15.4064	3337	0.0202168	762.058
XM_013257709.1	SCAU000273	PREDICTED: Stomoxys calcitrans mucin-17 (LOC106091236), transcript variant X1, mRNA	4.37581	6.42236e-18	191.371	43.7338	4781	0.0400274	1092.6
XM_013257977.1	SCAU011731	PREDICTED: Stomoxys calcitrans ethanolaminephosphotransferase 1 (LOC106091456), mRNA	4.37289	0.00676512	51.1505	11.6972	2241	0.0228249	512.476
XM_013264044.1	SCAU004838	PREDICTED: Stomoxys calcitrans another transcription unit protein (LOC106096343), mRNA	4.36831	1.55649e-05	75.5815	17.3022	2167	0.0348784	496.073
XM_013260366.1	SCAU007662	PREDICTED: Stomoxys calcitrans nardilysin (LOC106093313), mRNA	4.35392	2.46826e-09	111.3	25.5632	3742	0.0297435	859.456
XM_013250011.1	SCAU002912	PREDICTED: Stomoxys calcitrans growth hormone-inducible transmembrane protein (LOC106085675), transcript variant X1, mRNA	4.34848	7.5886e-08	97.4611	22.4127	1386	0.0703183	318.732
XM_013250821.1	SCAU005475	PREDICTED: Stomoxys calcitrans titin (LOC106086240), mRNA	4.34756	1.105e-11	133.515	30.7103	17689	0.0075479	4068.72
XM_013255085.1	SCAU008506	PREDICTED: Stomoxys calcitrans pyrroline-5-carboxylate reductase 1, mitochondrial (LOC106089267), mRNA	4.34712	4.19099e-05	71.8705	16.5329	929	0.0773633	213.705
XM_013248311.1	SCAU015269	PREDICTED: Stomoxys calcitrans 60 kDa heat shock protein, mitochondrial (LOC106084557), mRNA	4.3372	1.95826e-70	692.49	159.663	2035	0.34029	469.196
XM_013258523.1	SCAU001614	PREDICTED: Stomoxys calcitrans N-alpha-acetyltransferase daf-31 (LOC106091842), mRNA	4.33635	1.94091e-07	93.8532	21.6434	1228	0.0764277	283.188
XM_013259828.1	SCAU004359	PREDICTED: Stomoxys calcitrans protein will die slowly (LOC106092879), mRNA	4.32679	4.50103e-08	99.9867	23.1087	1292	0.0773891	298.605
XM_013256746.1	SCAU015057	PREDICTED: Stomoxys calcitrans putative ATP-dependent RNA helicase DHX57 (LOC106090519), mRNA	4.31948	7.94144e-06	79.0091	18.2913	4193	0.0188431	970.719
XM_013246372.1	SCAU016170	PREDICTED: Stomoxys calcitrans cofilin/actin-depolymerizing factor homolog (LOC106083409), mRNA	4.31515	1.05844e-54	544.718	126.234	664	0.820359	153.877
XM_013246521.1	SCAU006797	PREDICTED: Stomoxys calcitrans ribonucleoprotein RB97D-like (LOC106083477), transcript variant X1, mRNA	4.31407	5.83855e-05	70.9685	16.4505	1551	0.0457566	359.521
XM_013258771.1	SCAU016177	PREDICTED: Stomoxys calcitrans 26S proteasome non-ATPase regulatory subunit 13 (LOC106092031), mRNA	4.30149	9.90151e-10	116.145	27.0011	1740	0.0667501	404.511
XM_013253523.1	SCAU015757	PREDICTED: Stomoxys calcitrans 28S ribosomal protein S9, mitochondrial (LOC106088150), mRNA	4.30079	0.000213611	65.8658	15.3148	1329	0.0495604	309.013
XM_013264056.1	SCAU013773	PREDICTED: Stomoxys calcitrans dehydrogenase/reductase SDR family member on chromosome X (LOC106096352), mRNA	4.29426	0.00123721	58.8045	13.6937	1655	0.0355314	385.398
XM_013258687.1	SCAU016169	PREDICTED: Stomoxys calcitrans C-terminal-binding protein (LOC106091965), transcript variant X1, mRNA	4.28142	3.62756e-21	225.827	52.7458	1704	0.132528	397.999
XM_013261518.1	SCAU006160	PREDICTED: Stomoxys calcitrans G-box-binding factor (LOC106094311), mRNA	4.28138	1.16563e-15	173.125	40.4367	2361	0.073327	551.457
XM_013260220.1	SCAU006385	PREDICTED: Stomoxys calcitrans presenilin homolog (LOC106093205), transcript variant X1, mRNA	4.28052	4.94586e-05	72.1024	16.8443	2001	0.0360332	467.466
XM_013242234.1	SCAU005405	PREDICTED: Stomoxys calcitrans leukocyte elastase inhibitor-like (LOC106080731), mRNA	4.27806	0.00334717	54.9389	12.842	1502	0.0365771	351.094
XM_013244237.1	SCAU011949	PREDICTED: Stomoxys calcitrans M-phase phosphoprotein 8-like (LOC106081952), transcript variant X1, mRNA	4.26702	2.9539e-22	236.908	55.5208	1922	0.123261	450.432
XM_013242511.1	SCAU011412	PREDICTED: Stomoxys calcitrans venom serine carboxypeptidase (LOC106080904), mRNA	4.26369	7.45606e-14	156.4	36.6817	1638	0.095482	384.174
XM_013252239.1	SCAU003142	PREDICTED: Stomoxys calcitrans TLD domain-containing protein 1 (LOC106087252), mRNA	4.24751	0.00526364	53.4184	12.5764	1923	0.0277787	452.736
XM_013254632.1	SCAU003735	PREDICTED: Stomoxys calcitrans guanine nucleotide-binding protein-like 1 (LOC106088918), mRNA	4.24321	0.0048117	53.8307	12.6863	2061	0.0261187	485.717
XM_013249448.1	SCAU014865	PREDICTED: Stomoxys calcitrans protein SDA1 homolog (LOC106085272), mRNA	4.24031	3.00068e-06	84.2406	19.8666	2634	0.031982	621.181
XM_013255451.1	SCAU010552	PREDICTED: Stomoxys calcitrans 2-oxoisovalerate dehydrogenase subunit alpha, mitochondrial (LOC106089573), mRNA	4.21839	1.26017e-06	88.2093	20.9107	1645	0.0536227	389.96
XM_013246169.1	SCAU001034	PREDICTED: Stomoxys calcitrans putative elongator complex protein 4 (LOC106083256), mRNA	4.21642	4.48392e-05	73.4167	17.4121	1731	0.0424129	410.538
XM_013252715.1	SCAU002449	PREDICTED: Stomoxys calcitrans dolichyl-diphosphooligosaccharide--protein glycosyltransferase subunit 2 (LOC106087605), mRNA	4.21112	3.73858e-17	189.954	45.1076	2427	0.0782668	576.331
XM_013253691.1	SCAU002439	PREDICTED: Stomoxys calcitrans protein unc-45 homolog B (LOC106088266), mRNA	4.20482	8.47859e-05	70.9427	16.8718	3401	0.0208594	808.834
XM_013247611.1	SCAU009863	PREDICTED: Stomoxys calcitrans uncharacterized LOC106084127 (LOC106084127), transcript variant X1, mRNA	4.20191	0.000603466	62.8506	14.9576	2400	0.0261877	571.169
XM_013244198.1	SCAU006729	PREDICTED: Stomoxys calcitrans uncharacterized LOC106081926 (LOC106081926), transcript variant X1, mRNA	4.19521	5.38836e-16	179.284	42.7355	3253	0.0551135	775.409
XM_013245879.1	SCAU000047	PREDICTED: Stomoxys calcitrans uncharacterized LOC106083055 (LOC106083055), transcript variant X1, mRNA	4.19214	4.23757e-17	190.134	45.3549	3819	0.0497863	910.99
XM_013244977.1	SCAU016032	PREDICTED: Stomoxys calcitrans pre-mRNA-splicing factor CWC22 homolog (LOC106082461), mRNA	4.18536	4.96038e-07	92.6935	22.1471	4111	0.0225477	982.234
XM_013246627.1	SCAU011950	PREDICTED: Stomoxys calcitrans FK506-binding protein 59 (LOC106083539), transcript variant X1, mRNA	4.18504	1.434e-07	97.8992	23.3927	1817	0.0538796	434.165
XM_013255107.1	SCAU014656	PREDICTED: Stomoxys calcitrans protein YIF1B-B (LOC106089284), transcript variant X1, mRNA	4.18282	0.00101919	60.9178	14.5638	1620	0.0376036	387.299
XM_013260136.1	SCAU012743	PREDICTED: Stomoxys calcitrans 6-phosphogluconate dehydrogenase, decarboxylating (LOC106093134), mRNA	4.18085	4.51066e-16	180.547	43.1843	1723	0.104786	412.117
XM_013259626.1	SCAU003870	PREDICTED: Stomoxys calcitrans zinc finger protein on ecdysone puffs (LOC106092714), transcript variant X1, mRNA	4.17827	7.83972e-106	1061.53	254.06	2955	0.359232	707.23
XM_013248102.1	SCAU007770	PREDICTED: Stomoxys calcitrans inositol polyphosphate 5-phosphatase K (LOC106084424), mRNA	4.1769	0.00233969	57.5417	13.7762	2262	0.0254384	541.55
XM_013255164.1	SCAU012202	PREDICTED: Stomoxys calcitrans acetyl-coenzyme A transporter 1 (LOC106089343), mRNA	4.17612	0.00224512	57.7221	13.822	2027	0.0284766	485.379
XM_013253700.1	SCAU012086	PREDICTED: Stomoxys calcitrans cytochrome c oxidase subunit 4 isoform 1, mitochondrial (LOC106088271), transcript variant X1, mRNA	4.1704	2.34046e-74	753.361	180.645	918	0.820654	220.123
XM_013255166.1	SCAU014771	PREDICTED: Stomoxys calcitrans eukaryotic translation initiation factor 3 subunit E (LOC106089344), mRNA	4.16743	6.72174e-21	228.249	54.7698	1567	0.14566	376.011
XM_013257481.1	SCAU011356	PREDICTED: Stomoxys calcitrans glycylpeptide N-tetradecanoyltransferase (LOC106091070), mRNA	4.16581	5.2962e-09	112.176	26.9279	2128	0.0527145	510.825
XM_013258714.1	SCAU007147	PREDICTED: Stomoxys calcitrans probable ATP-dependent RNA helicase DDX23 (LOC106091986), mRNA	4.1629	0.000427959	64.7834	15.5621	2555	0.0253555	613.755
XM_013242334.1	SCAU012187	PREDICTED: Stomoxys calcitrans pre-mRNA-processing factor 39 (LOC106080786), transcript variant X1, mRNA	4.16287	1.94742e-13	155.446	37.3411	3679	0.0422523	883.766
XM_013252026.1	SCAU013211	PREDICTED: Stomoxys calcitrans 39S ribosomal protein L3, mitochondrial (LOC106087106), mRNA	4.16113	0.005939	53.8565	12.9427	1342	0.0401315	322.508
XM_013255656.1	SCAU003602	PREDICTED: Stomoxys calcitrans coiled-coil domain-containing protein 28B (LOC106089702), transcript variant X1, mRNA	4.16014	0.000200881	67.979	16.3406	1994	0.0340918	479.311
XM_013257598.1	SCAU001819	PREDICTED: Stomoxys calcitrans nucleolin 1 (LOC106091162), transcript variant X1, mRNA	4.14922	1.27909e-25	275.514	66.4012	2571	0.107162	619.634
XM_013259199.1	SCAU015414	PREDICTED: Stomoxys calcitrans COP9 signalosome complex subunit 4 (LOC106092363), mRNA	4.14302	5.8585e-05	73.391	17.7144	1523	0.0481884	367.606
XM_013247577.1	SCAU006002	PREDICTED: Stomoxys calcitrans apyrase-like (LOC106084103), mRNA	4.14129	0.00213879	58.3406	14.0876	1913	0.0304969	461.934
XM_013244522.1	SCAU013275	PREDICTED: Stomoxys calcitrans cathepsin L (LOC106082168), mRNA	4.13368	1.30937e-47	493.872	119.475	1392	0.354793	336.746
XM_013244509.1	SCAU007167	PREDICTED: Stomoxys calcitrans guanine nucleotide-binding protein subunit beta-like protein 1 (LOC106082158), mRNA	4.12984	0.00247034	57.8768	14.0143	1394	0.0415185	337.544
XM_013242745.1	SCAU003005	PREDICTED: Stomoxys calcitrans deoxyhypusine hydroxylase (LOC106081053), transcript variant X1, mRNA	4.12753	0.000177528	68.9583	16.7069	1074	0.064207	260.204
XM_013263553.1	SCAU000463	PREDICTED: Stomoxys calcitrans hsc70-interacting protein 1-like (LOC106096034), mRNA	4.12318	6.01539e-09	112.615	27.3125	942	0.119548	228.464
XM_013250544.1	SCAU006722	PREDICTED: Stomoxys calcitrans protein FAM98B (LOC106086040), mRNA	4.12227	0.00234554	58.186	14.115	1640	0.0354793	397.839
XM_013245839.1	SCAU007733	PREDICTED: Stomoxys calcitrans 60S ribosomal protein L7a (LOC106083023), mRNA	4.11024	0	3569.39	868.415	997	3.58013	242.565
XM_013263777.1	SCAU002830	PREDICTED: Stomoxys calcitrans protein naked cuticle (LOC106096174), mRNA	4.10343	0.00021782	68.4429	16.6794	4161	0.0164487	1014.03
XM_013261943.1	SCAU000013	PREDICTED: Stomoxys calcitrans putative cyclin-dependent serine/threonine-protein kinase DDB_G0272797/DDB_G0274007 (LOC106094708), transcript variant X1, mRNA	4.10163	0.00186875	59.3973	14.4814	2860	0.0207683	697.284
XM_013242889.1	SCAU010409	PREDICTED: Stomoxys calcitrans cAMP-responsive element-binding protein-like 2 (LOC106081134), mRNA	4.10073	0.000663074	63.7783	15.5529	710	0.0898287	173.14
XR_001220977.1	SCAU009942	PREDICTED: Stomoxys calcitrans serine/threonine-protein kinase PRP4 homolog (LOC106085570), transcript variant X1, misc_RNA	4.09671	0.000821474	62.9279	15.3606	4237	0.014852	1034.25
XM_013254519.1	SCAU013886	PREDICTED: Stomoxys calcitrans alanine--tRNA ligase, cytoplasmic (LOC106088826), mRNA	4.09578	2.36708e-12	146.864	35.8574	3212	0.0457236	784.221
XM_013253160.1	SCAU005649	PREDICTED: Stomoxys calcitrans host cell factor-like (LOC106087939), mRNA	4.0919	3.10885e-05	76.8701	18.7859	4715	0.0163033	1152.28
XM_013245834.1	SCAU003114	PREDICTED: Stomoxys calcitrans mitochondrial import inner membrane translocase subunit Tim23 (LOC106083001), transcript variant X1, mRNA	4.08907	1.5188e-05	79.9626	19.5552	1134	0.0705137	277.325
XM_013254463.1	SCAU014538	PREDICTED: Stomoxys calcitrans zinc finger protein 699-like (LOC106088783), mRNA	4.07119	0.00152966	60.6343	14.8935	4334	0.0139904	1064.55
XM_013250501.1	SCAU009186	PREDICTED: Stomoxys calcitrans histone-lysine N-methyltransferase pr-set7 (LOC106086004), mRNA	4.06727	2.1605e-05	78.8287	19.3812	4736	0.0166446	1164.42
XM_013244228.1	SCAU002853	PREDICTED: Stomoxys calcitrans DCN1-like protein 3 (LOC106081949), transcript variant X1, mRNA	4.06228	0.00244876	58.753	14.4631	2735	0.0214819	673.268
XM_013252732.1	SCAU006803	PREDICTED: Stomoxys calcitrans mannosyl-oligosaccharide glucosidase (LOC106087614), mRNA	4.05697	3.53112e-06	86.7661	21.3869	3034	0.0285979	747.849
XM_013252209.1	SCAU001000	PREDICTED: Stomoxys calcitrans vacuolar protein sorting-associated protein 53 homolog (LOC106087240), mRNA	4.04536	0.00336299	57.6191	14.2433	2990	0.0192706	739.119
XR_001220619.1	SCAU013235	PREDICTED: Stomoxys calcitrans far upstream element-binding protein 1 (LOC106083308), transcript variant X1, misc_RNA	4.03889	9.22272e-13	152.74	37.8174	6044	0.0252714	1496.45
XM_013262213.1	SCAU001424	PREDICTED: Stomoxys calcitrans uncharacterized LOC106094970 (LOC106094970), mRNA	4.03799	0.00122396	62.0259	15.3606	4174	0.0148601	1033.68
XM_013261976.1	SCAU011639	PREDICTED: Stomoxys calcitrans eukaryotic translation initiation factor 5A (LOC106094738), mRNA	4.031	1.42905e-120	1243.37	308.452	1125	1.10522	279.087
XM_013259123.1	SCAU000286	PREDICTED: Stomoxys calcitrans uncharacterized LOC106092297 (LOC106092297), mRNA	4.02415	0.00371392	57.4644	14.2799	5051	0.0113768	1255.17
XM_013244478.1	SCAU001549	PREDICTED: Stomoxys calcitrans high mobility group protein DSP1-like (LOC106082136), mRNA	4.02192	1.77603e-06	90.3999	22.4768	1257	0.0719172	312.537
XM_013242785.1	SCAU014173	PREDICTED: Stomoxys calcitrans protein HID1 (LOC106081071), mRNA	4.02125	0.000175029	70.6077	17.5587	3386	0.0208528	842.028
XM_013263219.1	SCAU004346	PREDICTED: Stomoxys calcitrans choline-phosphate cytidylyltransferase B (LOC106095830), transcript variant X1, mRNA	4.0124	1.43295e-11	141.633	35.2988	1949	0.0726695	485.744
XM_013259320.1	SCAU012362	PREDICTED: Stomoxys calcitrans T-complex protein 1 subunit gamma (LOC106092450), mRNA	4.00171	2.56015e-34	372.516	93.0892	2069	0.180046	517.029
XM_013254437.1	SCAU009003	PREDICTED: Stomoxys calcitrans cytosolic non-specific dipeptidase (LOC106088768), mRNA	4.0015	4.77427e-42	451.143	112.743	1769	0.255027	442.084
XM_013254923.1	SCAU004160	PREDICTED: Stomoxys calcitrans E3 ubiquitin-protein ligase ZNF645 (LOC106088841), mRNA	3.99548	0.0092593	53.908	13.4923	1562	0.0345122	390.942
XM_013250624.1	SCAU008336	PREDICTED: Stomoxys calcitrans protein TsetseEP-like (LOC106086097), mRNA	3.99043	1.89941e-230	2376.81	595.628	766	3.10288	191.959
XM_013262595.1	SCAU010199	PREDICTED: Stomoxys calcitrans uncharacterized LOC106095362 (LOC106095362), mRNA	3.98999	1.63141e-73	773.54	193.87	2323	0.332992	582.206
XM_013257855.1	SCAU006154	PREDICTED: Stomoxys calcitrans large subunit GTPase 1 homolog (LOC106091362), mRNA	3.98805	0.00466425	56.949	14.2799	2128	0.0267618	533.593
XM_013256765.1	SCAU007689	PREDICTED: Stomoxys calcitrans dual oxidase maturation factor 1 (LOC106090537), mRNA	3.97885	1.51995e-06	91.9461	23.1087	2654	0.0346444	667.027
XM_013245409.1	SCAU006226	PREDICTED: Stomoxys calcitrans phosphoribosyl pyrophosphate synthase-associated protein 2 (LOC106082719), transcript variant X1, mRNA	3.96575	1.27862e-08	113.181	28.5398	1157	0.0978232	291.748
XM_013247086.1	SCAU003032	PREDICTED: Stomoxys calcitrans uncharacterized LOC106083831 (LOC106083831), mRNA	3.95863	0	8085.41	2042.48	4734	1.70795	1195.87
XM_013249545.1	SCAU002947	PREDICTED: Stomoxys calcitrans probable protein phosphatase CG10417 (LOC106085323), mRNA	3.9556	1.97211e-12	152.199	38.4768	2896	0.0525549	732.126
XM_013262452.1	SCAU004949	PREDICTED: Stomoxys calcitrans uncharacterized LOC106095208 (LOC106095208), mRNA	3.95412	3.51093e-05	78.6998	19.9032	3369	0.02336	852.023
XM_013253780.1	SCAU009365	PREDICTED: Stomoxys calcitrans UPF0565 protein C2orf69 homolog (LOC106088320), transcript variant X1, mRNA	3.95158	0.00847291	54.8358	13.8769	3114	0.0176094	788.039
XM_013262037.1	SCAU013320	PREDICTED: Stomoxys calcitrans uncharacterized protein CG5902 (LOC106094797), transcript variant X1, mRNA	3.95026	0.00182956	61.5105	15.5713	1593	0.038613	403.265
XM_013258084.1	SCAU007335	PREDICTED: Stomoxys calcitrans disco-interacting protein 2 (LOC106091540), partial mRNA	3.94888	5.41614e-05	76.8958	19.4728	4871	0.0157865	1233.51
XM_013259817.1	SCAU009522	PREDICTED: Stomoxys calcitrans la protein homolog (LOC106092873), mRNA	3.93929	5.53877e-28	312.443	79.3148	1601	0.195155	406.419
XM_013258716.1	SCAU006924	PREDICTED: Stomoxys calcitrans regulation of nuclear pre-mRNA domain-containing protein 2 (LOC106091988), mRNA	3.9289	0.004126	58.2633	14.8294	4116	0.0141553	1047.62
XM_013246708.1	SCAU003743	PREDICTED: Stomoxys calcitrans nucleolar protein 6 (LOC106083589), mRNA	3.92435	2.13803e-06	91.5853	23.3377	3995	0.022925	1018
XM_013247283.1	SCAU007186	PREDICTED: Stomoxys calcitrans uncharacterized LOC106083950 (LOC106083950), mRNA	3.92396	0.00185781	61.8197	15.7544	2706	0.0228454	689.609
XM_013241745.1	SCAU009772	PREDICTED: Stomoxys calcitrans F-box only protein 11 (LOC106080377), transcript variant X1, mRNA	3.91711	2.71703e-15	182.97	46.7103	5817	0.0314543	1485.02
XM_013254265.1	SCAU009148	PREDICTED: Stomoxys calcitrans formin-like protein 20 (LOC106088651), mRNA	3.91237	3.2095e-08	110.476	28.2375	2485	0.044457	635.166
XM_013247034.1	SCAU015097	PREDICTED: Stomoxys calcitrans WD repeat domain phosphoinositide-interacting protein 3 (LOC106083782), mRNA	3.91082	0.00245417	60.7889	15.5438	1584	0.0383768	405.03
XM_013251739.1	SCAU014163	PREDICTED: Stomoxys calcitrans IWS1-like protein (LOC106086920), mRNA	3.90026	1.01428e-19	229.512	58.8454	2670	0.0859596	684.57
XM_013257100.1	SCAU002867	PREDICTED: Stomoxys calcitrans GATA zinc finger domain-containing protein 14 (LOC106090795), transcript variant X1, mRNA	3.87655	2.67484e-10	132.896	34.2822	3832	0.0346807	988.509
XM_013244406.1	SCAU002031	PREDICTED: Stomoxys calcitrans 28S ribosomal protein S31, mitochondrial (LOC106082084), mRNA	3.87496	0.000728135	66.6905	17.2106	1400	0.0476361	361.294
XM_013249788.1	SCAU008324	PREDICTED: Stomoxys calcitrans glycine--tRNA ligase (LOC106085510), mRNA	3.87125	5.65304e-21	244.15	63.0675	2668	0.0915105	689.183
XM_013246625.1	SCAU013051	PREDICTED: Stomoxys calcitrans apoptotic chromatin condensation inducer in the nucleus (LOC106083537), mRNA	3.86891	9.34419e-09	117.15	30.2799	3408	0.0343751	880.867
XM_013255795.1	SCAU006195	PREDICTED: Stomoxys calcitrans helicase SKI2W (LOC106089803), mRNA	3.86702	0.000356711	69.9892	18.099	3765	0.0185894	973.619
XM_013253772.1	SCAU001998	PREDICTED: Stomoxys calcitrans transcriptional adapter 2B (LOC106088318), transcript variant X1, mRNA	3.85955	1.88159e-17	207.993	53.8906	2149	0.0967861	556.801
XM_013256153.1	SCAU008332	PREDICTED: Stomoxys calcitrans eukaryotic translation initiation factor 4E-like (LOC106090081), partial mRNA	3.85428	5.88537e-18	213.534	55.4018	1060	0.201447	275.019
XM_013245899.1	SCAU002269	PREDICTED: Stomoxys calcitrans lamin Dm0 (LOC106083071), transcript variant X1, mRNA	3.85108	1.04876e-13	169.234	43.9444	3291	0.0514232	854.565
XM_013243852.1	SCAU001315	PREDICTED: Stomoxys calcitrans elongation factor Ts, mitochondrial (LOC106081699), transcript variant X1, mRNA	3.84966	5.29765e-06	89.1371	23.1545	1379	0.0646389	358.213
XM_013246857.1	SCAU009238	PREDICTED: Stomoxys calcitrans uricase (LOC106083689), mRNA	3.84693	4.90822e-34	382.876	99.5277	1301	0.294293	338.192
XM_013243652.1	SCAU002977	PREDICTED: Stomoxys calcitrans trypsin eta (LOC106081588), mRNA	3.83641	1.04359e-15	190.83	49.7418	1052	0.181397	274.215
XM_013244842.1	SCAU002626	PREDICTED: Stomoxys calcitrans serine proteases 1/2-like (LOC106082378), mRNA	3.82656	1.23875e-258	2765.95	722.831	940	2.9425	245.652
XM_013262513.1	SCAU007456	PREDICTED: Stomoxys calcitrans myosin regulatory light chain sqh (LOC106095274), mRNA	3.82453	1.41753e-07	106.069	27.7338	1012	0.104811	264.608
XM_013260859.1	SCAU014866	PREDICTED: Stomoxys calcitrans eukaryotic initiation factor 4A-III (LOC106093724), mRNA	3.82397	4.10803e-05	80.4522	21.0389	1612	0.0499083	421.551
XM_013260271.1	SCAU007835	PREDICTED: Stomoxys calcitrans platelet binding protein GspB (LOC106093244), transcript variant X1, mRNA	3.82157	2.7703e-16	197.582	51.7017	4695	0.0420834	1228.55
XM_013259756.1	SCAU009466	PREDICTED: Stomoxys calcitrans neurogenic protein mastermind (LOC106092828), mRNA	3.81535	7.70943e-09	119.547	31.3331	5558	0.021509	1456.75
XM_013258891.1	SCAU001147	PREDICTED: Stomoxys calcitrans uncharacterized LOC106092126 (LOC106092126), transcript variant X1, mRNA	3.80825	1.04829e-12	160.446	42.131	3969	0.0404247	1042.21
XM_013257271.1	SCAU002455	PREDICTED: Stomoxys calcitrans RNA polymerase-associated protein CTR9 homolog (LOC106090915), mRNA	3.80564	1.12396e-05	86.6888	22.779	3616	0.0239737	950.168
XM_013249738.1	SCAU008225	PREDICTED: Stomoxys calcitrans putative serine protease K12H4.7 (LOC106085472), mRNA	3.79397	1.34941e-31	361.795	95.3605	1610	0.224717	424.358
XM_013260614.1	SCAU008921	PREDICTED: Stomoxys calcitrans kelch domain-containing protein 4 (LOC106093548), mRNA	3.79218	7.92356e-06	88.5701	23.356	1750	0.0506115	461.477
XM_013251053.1	SCAU014534	PREDICTED: Stomoxys calcitrans delta(3,5)-Delta(2,4)-dienoyl-CoA isomerase, mitochondrial (LOC106086397), mRNA	3.78935	3.29139e-05	82.1531	21.68	1107	0.0742124	292.135
XM_013251372.1	SCAU003645	PREDICTED: Stomoxys calcitrans cell division cycle 5-like protein (LOC106086628), mRNA	3.78914	0.00249668	62.5413	16.5054	2600	0.0240544	686.172
XM_013257864.1	SCAU012961	PREDICTED: Stomoxys calcitrans probable ATP-dependent RNA helicase CG8611 (LOC106091367), transcript variant X1, mRNA	3.78793	9.05768e-06	88.0547	23.2461	2925	0.0301042	772.189
XM_013247021.1	SCAU010325	PREDICTED: Stomoxys calcitrans THO complex subunit 1 (LOC106083770), mRNA	3.78217	1.55337e-07	106.765	28.2284	2302	0.046379	608.645
XM_013260470.1	SCAU014974	PREDICTED: Stomoxys calcitrans ADP-ribosylation factor GTPase-activating protein 2 (LOC106093414), transcript variant X1, mRNA	3.78165	2.51101e-05	83.5448	22.0921	2718	0.0307376	718.734
XM_013255991.1	SCAU006344	PREDICTED: Stomoxys calcitrans UDP-glucose:glycoprotein glucosyltransferase (LOC106089975), transcript variant X1, mRNA	3.78088	2.06635e-10	137.2	36.2879	4996	0.027462	1321.39
XM_013246202.1	SCAU000820	PREDICTED: Stomoxys calcitrans serine-rich adhesin for platelets (LOC106083285), transcript variant X1, mRNA	3.77556	1.09258e-06	98.0023	25.957	5815	0.0168534	1540.17
XM_013260110.1	SCAU006970	PREDICTED: Stomoxys calcitrans myb-binding protein 1A-like protein (LOC106093117), mRNA	3.77373	8.82536e-05	77.9782	20.6634	4137	0.018849	1096.26
XM_013259682.1	SCAU006793	PREDICTED: Stomoxys calcitrans katanin p80 WD40 repeat-containing subunit B1-like (LOC106092761), transcript variant X1, mRNA	3.77109	0.0032087	61.6909	16.3589	2283	0.0270219	605.395
XM_013248285.1	SCAU001830	PREDICTED: Stomoxys calcitrans casein kinase I isoform alpha (LOC106084538), mRNA	3.75568	2.84989e-19	232.837	61.9959	1733	0.134355	461.435
XM_013252854.1	SCAU000190	PREDICTED: Stomoxys calcitrans nuclear pore complex protein Nup214 (LOC106087715), transcript variant X1, mRNA	3.7526	4.49619e-08	113.285	30.1883	5994	0.0188997	1597.29
XM_013259275.1	SCAU004675	PREDICTED: Stomoxys calcitrans caprin homolog (LOC106092415), mRNA	3.75166	4.53633e-36	413.801	110.298	4077	0.101496	1086.72
XM_013249156.1	SCAU009972	PREDICTED: Stomoxys calcitrans lysine--tRNA ligase (LOC106085112), transcript variant X1, mRNA	3.74574	3.25991e-23	275.823	73.6365	2229	0.123743	595.077
XM_013247831.1	SCAU005446	PREDICTED: Stomoxys calcitrans T-complex protein 1 subunit beta (LOC106084258), transcript variant X1, mRNA	3.74078	4.10089e-53	599.25	160.194	1934	0.30985	517.005
XM_013252731.1	SCAU015887	PREDICTED: Stomoxys calcitrans eukaryotic translation initiation factor 2-alpha kinase (LOC106087616), mRNA	3.73623	8.41522e-10	132.226	35.3904	4954	0.0266908	1325.94
XM_013250082.1	SCAU015019	PREDICTED: Stomoxys calcitrans S-phase kinase-associated protein 1 (LOC106085712), mRNA	3.72535	3.82041e-15	190.082	51.024	1133	0.167769	304.132
XM_013254401.1	SCAU012461	PREDICTED: Stomoxys calcitrans 60S ribosomal protein L13 (LOC106088737), mRNA	3.72445	5.62463e-173	1905.25	511.552	800	2.38156	214.797
XM_013259168.1	SCAU009225	PREDICTED: Stomoxys calcitrans prostaglandin E synthase 2 (LOC106092335), mRNA	3.71885	0.00221093	64.2422	17.2747	1520	0.0422646	408.728
XM_013248442.1	SCAU001070	PREDICTED: Stomoxys calcitrans uncharacterized LOC106084619 (LOC106084619), transcript variant X1, mRNA	3.71527	6.20868e-08	112.872	30.3806	7064	0.0159785	1901.34
XM_013258049.1	SCAU011785	PREDICTED: Stomoxys calcitrans uncharacterized LOC106091513 (LOC106091513), transcript variant X1, mRNA	3.71318	1.01804e-12	164.466	44.2925	5444	0.0302105	1466.13
XM_013262805.1	SCAU006258	PREDICTED: Stomoxys calcitrans enhancer of mRNA-decapping protein 4 homolog (LOC106095574), transcript variant X1, mRNA	3.71109	0.005126	60.5054	16.3039	5219	0.0115933	1406.32
XM_013258749.1	SCAU000834	PREDICTED: Stomoxys calcitrans uncharacterized LOC106092016 (LOC106092016), transcript variant X1, mRNA	3.7071	5.70079e-06	92.0492	24.8305	3354	0.0274446	904.751
XM_013253756.1	SCAU011005	PREDICTED: Stomoxys calcitrans E3 ubiquitin-protein ligase RNF115 (LOC106088306), mRNA	3.70331	0.00927316	57.9025	15.6354	2080	0.0278378	561.66
XM_013258781.1	SCAU010329	PREDICTED: Stomoxys calcitrans NAD-dependent histone deacetylase Sir2 (LOC106092037), mRNA	3.68706	1.50319e-09	131.195	35.5827	3702	0.0354391	1004.05
XM_013255968.1	SCAU006858	PREDICTED: Stomoxys calcitrans polymerase delta-interacting protein 2 (LOC106089957), mRNA	3.67401	3.02155e-06	95.8376	26.0853	1700	0.056375	462.71
XM_013244398.1	SCAU000180	PREDICTED: Stomoxys calcitrans actin-binding protein IPP (LOC106082080), mRNA	3.67041	0.00754857	59.3715	16.1757	2773	0.0214106	755.502
XM_013255879.1	SCAU014853	PREDICTED: Stomoxys calcitrans ATP synthase subunit epsilon, mitochondrial-like (LOC106089886), transcript variant X1, mRNA	3.66966	1.51202e-11	153.565	41.8471	462	0.332391	125.897
XM_013263785.1	SCAU000021	PREDICTED: Stomoxys calcitrans neuronal membrane glycoprotein M6-a (LOC106096182), transcript variant X1, mRNA	3.66911	0.00295368	63.7526	17.3755	1841	0.0346293	501.757
XM_013252335.1	SCAU002967	PREDICTED: Stomoxys calcitrans 26S proteasome non-ATPase regulatory subunit 1 (LOC106087326), transcript variant X1, mRNA	3.66829	5.54765e-30	355.79	96.9908	3255	0.109306	887.334
XM_013263910.1	SCAU003218	PREDICTED: Stomoxys calcitrans N-terminal kinase-like protein (LOC106096257), mRNA	3.66467	1.7306e-05	87.8743	23.9788	3351	0.0262233	914.408
XM_013263810.1	SCAU005190	PREDICTED: Stomoxys calcitrans WD repeat-containing protein 26 homolog (LOC106096193), transcript variant X1, mRNA	3.66298	6.22677e-12	158.049	43.1476	2863	0.055204	781.604
XM_013251505.1	SCAU011684	PREDICTED: Stomoxys calcitrans alpha-mannosidase 2 (LOC106086721), mRNA	3.65708	6.73921e-05	81.6635	22.3303	4093	0.019952	1119.2
XM_013258124.1	SCAU003655	PREDICTED: Stomoxys calcitrans isoleucine--tRNA ligase, cytoplasmic (LOC106091573), mRNA	3.65293	1.1086e-51	597.188	163.482	3912	0.152655	1070.92
XM_013259601.1	SCAU004373	PREDICTED: Stomoxys calcitrans CCAAT/enhancer-binding protein zeta (LOC106092693), mRNA	3.65016	1.69554e-08	120.99	33.1465	3306	0.0365971	905.713
XM_013242678.1	SCAU004505	PREDICTED: Stomoxys calcitrans uncharacterized histidine-rich protein DDB_G0274557-like (LOC106081008), mRNA	3.64608	0.000351405	74.1383	20.3337	2467	0.030052	676.617
XM_013254461.1	SCAU010159	PREDICTED: Stomoxys calcitrans glutathione synthetase-like (LOC106088780), transcript variant X1, mRNA	3.64393	0.00260346	64.7834	17.7785	1962	0.0330191	538.43
XM_013251315.1	SCAU010372	PREDICTED: Stomoxys calcitrans mediator of RNA polymerase II transcription subunit 13 (LOC106086586), transcript variant X1, mRNA	3.64134	9.98129e-09	123.799	33.9983	9986	0.0123973	2742.4
XM_013247020.1	SCAU010545	PREDICTED: Stomoxys calcitrans 26S proteasome non-ATPase regulatory subunit 6 (LOC106083769), mRNA	3.63482	4.49863e-19	238.094	65.5037	1389	0.171414	382.137
XM_013242071.1	SCAU010591	PREDICTED: Stomoxys calcitrans maltase 2 (LOC106080640), transcript variant X1, mRNA	3.63451	2.97301e-19	240.104	66.0623	1934	0.124149	532.122
XM_013259085.1	SCAU004165	PREDICTED: Stomoxys calcitrans calcium uniporter protein, mitochondrial (LOC106092276), mRNA	3.62171	6.58868e-05	82.5655	22.7973	2258	0.0365657	623.462
XM_013257395.1	SCAU016149	PREDICTED: Stomoxys calcitrans microtubule-associated protein Jupiter (LOC106091010), transcript variant X1, mRNA	3.62003	7.27993e-35	414.832	114.593	3051	0.135966	842.81
XM_013261056.1	SCAU006598	PREDICTED: Stomoxys calcitrans ras-related protein Rab6 (LOC106093893), mRNA	3.60336	0.00421644	63.2372	17.5495	1382	0.0457577	383.531
XM_013246983.1	SCAU009480	PREDICTED: Stomoxys calcitrans uncharacterized LOC106083750 (LOC106083750), mRNA	3.59334	0.000206332	77.772	21.6434	2446	0.0317956	680.703
XM_013256321.1	SCAU002673	PREDICTED: Stomoxys calcitrans U4/U6 small nuclear ribonucleoprotein Prp3 (LOC106090205), transcript variant X1, mRNA	3.59025	0.00809771	60.3766	16.8168	2277	0.0265158	634.218
XM_013252507.1	SCAU000255	PREDICTED: Stomoxys calcitrans mRNA-capping enzyme (LOC106087451), mRNA	3.58356	0.000787705	71.587	19.9765	2499	0.0286463	697.352
XM_013263197.1	SCAU012991	PREDICTED: Stomoxys calcitrans gastrula zinc finger protein XlCGF26.1 (LOC106095812), transcript variant X1, mRNA	3.58191	1.04734e-07	114.496	31.9651	2941	0.0389309	821.071
XM_013263430.1	SCAU006505	PREDICTED: Stomoxys calcitrans probable serine/threonine-protein kinase cdc7 (LOC106095965), transcript variant X1, mRNA	3.57788	7.96696e-07	104.832	29.2999	3437	0.0305009	960.624
XM_013246004.1	SCAU000311	PREDICTED: Stomoxys calcitrans polycomb protein l(1)G0020 (LOC106083147), mRNA	3.57338	1.23706e-05	91.74	25.6731	3221	0.0284818	901.386
XM_013251964.1	SCAU015076	PREDICTED: Stomoxys calcitrans probable aminoacyl tRNA synthase complex-interacting multifunctional protein 2 (LOC106087070), transcript variant X1, mRNA	3.57118	0.00226213	66.7936	18.7035	1242	0.053779	347.784
XM_013256651.1	SCAU006304	PREDICTED: Stomoxys calcitrans coiled-coil domain-containing protein 186 (LOC106090466), mRNA	3.57099	0.00579073	62.3094	17.4488	3027	0.0205845	847.663
XM_013255121.1	SCAU014567	PREDICTED: Stomoxys calcitrans phenylalanine--tRNA ligase beta subunit (LOC106089300), mRNA	3.57081	1.55396e-10	146.452	41.0137	2152	0.0680539	602.665
XM_013254929.1	SCAU015565	PREDICTED: Stomoxys calcitrans ATP-dependent DNA helicase Q5 (LOC106089150), mRNA	3.56778	2.98406e-05	87.6424	24.5649	3982	0.0220096	1116.1
XM_013256370.1	SCAU014199	PREDICTED: Stomoxys calcitrans signal transducer and activator of transcription C-like (LOC106090234), mRNA	3.56593	0.000429451	74.8599	20.9931	1543	0.0485158	432.707
XM_013246308.1	SCAU014285	PREDICTED: Stomoxys calcitrans RNA-binding protein 26 (LOC106083367), transcript variant X1, mRNA	3.56506	1.4132e-12	169.594	47.5712	5110	0.0331887	1433.35
XM_013241704.1	SCAU009794	PREDICTED: Stomoxys calcitrans ruvB-like helicase 1 (LOC106096410), mRNA	3.56485	4.08745e-05	86.1992	24.1803	1759	0.0490047	493.428
XM_013245183.1	SCAU015686	PREDICTED: Stomoxys calcitrans NF-kappa-B inhibitor cactus (LOC106082575), transcript variant X1, mRNA	3.56304	2.0104e-17	224.255	62.9393	2832	0.079186	794.828
XM_013257555.1	SCAU015096	PREDICTED: Stomoxys calcitrans serine/arginine-rich splicing factor 1B-like (LOC106091133), mRNA	3.55529	1.71119e-09	135.396	38.083	2280	0.0593843	641.297
XM_013250183.1	SCAU005481	PREDICTED: Stomoxys calcitrans NADH dehydrogenase [ubiquinone] 1 beta subcomplex subunit 8, mitochondrial (LOC106085773), mRNA	3.55494	6.40455e-08	117.769	33.1282	600	0.196281	168.779
XM_013244277.1	SCAU000692	PREDICTED: Stomoxys calcitrans histone acetyltransferase p300 (LOC106081987), transcript variant X1, mRNA	3.55399	1.00581e-18	239.537	67.3995	10286	0.0232877	2894.21
XM_013243199.1	SCAU000266	PREDICTED: Stomoxys calcitrans annexin B11 (LOC106081314), transcript variant X1, mRNA	3.55086	1.17425e-09	137.406	38.6966	2146	0.064029	604.36
XM_013245800.1	SCAU011379	PREDICTED: Stomoxys calcitrans uncharacterized LOC106083003 (LOC106083003), transcript variant X1, mRNA	3.55071	2.87449e-07	110.604	31.1499	1914	0.057787	539.047
XM_013252596.1	SCAU012805	PREDICTED: Stomoxys calcitrans chitinase-like protein Idgf5 (LOC106087539), mRNA	3.55026	0.00239617	66.9224	18.85	1393	0.0480419	392.366
XM_013252790.1	SCAU004873	PREDICTED: Stomoxys calcitrans 40S ribosomal protein S15 (LOC106087665), mRNA	3.5467	1.39284e-162	1879.71	529.989	778	2.41608	219.359
XM_013253859.1	SCAU008379	PREDICTED: Stomoxys calcitrans protein enhancer of sevenless 2B (LOC106088371), transcript variant X1, mRNA	3.54664	0.00224388	67.309	18.9782	1603	0.0419894	451.977
XM_013244043.1	SCAU008445	PREDICTED: Stomoxys calcitrans uridine phosphorylase 1 (LOC106081829), mRNA	3.54161	1.49165e-14	193.098	54.5226	1373	0.140639	387.677
XM_013242826.1	SCAU003389	PREDICTED: Stomoxys calcitrans activating signal cointegrator 1 complex subunit 3 (LOC106081099), mRNA	3.53872	1.41607e-07	114.444	32.3406	6900	0.0165861	1949.86
XM_013262156.1	SCAU015483	PREDICTED: Stomoxys calcitrans uncharacterized LOC106094918 (LOC106094918), transcript variant X1, mRNA	3.53526	1.8947e-13	180.934	51.1797	4122	0.0438946	1165.97
XM_013246192.1	SCAU008096	PREDICTED: Stomoxys calcitrans HEAT repeat-containing protein 3 (LOC106083278), mRNA	3.52633	6.73066e-09	129.804	36.8099	2221	0.0584439	629.834
XM_013248118.1	SCAU000174	PREDICTED: Stomoxys calcitrans uncharacterized LOC106084434 (LOC106084434), mRNA	3.51421	0.0003389	77.1535	21.9548	4007	0.0192547	1140.23
XM_013254257.1	SCAU003199	PREDICTED: Stomoxys calcitrans double-strand-break repair protein rad21 homolog (LOC106088648), transcript variant X1, mRNA	3.50688	8.37652e-08	118.104	33.6777	2611	0.0452332	744.536
XM_013248547.1	SCAU008022	PREDICTED: Stomoxys calcitrans tyrosine--tRNA ligase, cytoplasmic (LOC106084675), mRNA	3.49989	4.78819e-15	201.112	57.4625	1960	0.102608	560.017
XM_013257737.1	SCAU010965	PREDICTED: Stomoxys calcitrans dolichyl-diphosphooligosaccharide--protein glycosyltransferase 48 kDa subunit (LOC106091265), mRNA	3.49253	3.82854e-09	133.901	38.3394	1538	0.0870621	440.369
XM_013243384.1	SCAU003519	PREDICTED: Stomoxys calcitrans MMS19 nucleotide excision repair protein homolog (LOC106081443), mRNA	3.48891	0.00306524	66.9482	19.1889	3191	0.0209803	914.613
XM_013260706.1	SCAU004632	PREDICTED: Stomoxys calcitrans 5'-3' exoribonuclease 1 (LOC106093612), transcript variant X1, mRNA	3.48865	0.000166918	81.2254	23.2828	4910	0.0165428	1407.42
XM_013261887.1	SCAU015662	PREDICTED: Stomoxys calcitrans metallophosphoesterase 1 homolog (LOC106094649), transcript variant X1, mRNA	3.48424	4.72622e-07	110.321	31.6628	1461	0.0755105	419.317
XM_013247344.1	SCAU010914	PREDICTED: Stomoxys calcitrans 60S ribosomal protein L6 (LOC106083987), mRNA	3.47524	1.49879e-204	2407.58	692.782	959	2.51051	275.952
XM_013261255.1	SCAU011258	PREDICTED: Stomoxys calcitrans transmembrane protein 214 (LOC106094080), mRNA	3.47146	3.83187e-11	157.765	45.4464	2629	0.0600097	757.318
XM_013246710.1	SCAU004486	PREDICTED: Stomoxys calcitrans ATPase family AAA domain-containing protein 3-A (LOC106083591), mRNA	3.46245	2.10865e-11	161.193	46.5546	2639	0.0610811	762.177
XM_013247734.1	SCAU012321	PREDICTED: Stomoxys calcitrans leucine-rich repeat-containing protein 58 (LOC106084196), mRNA	3.46131	1.62343e-06	104.935	30.3165	1496	0.0701436	432.207
XM_013260476.1	SCAU014565	PREDICTED: Stomoxys calcitrans ATPase family AAA domain-containing protein 1-B (LOC106093424), mRNA	3.45071	0.00149105	71.3035	20.6634	1478	0.0482432	428.317
XM_013263240.1	SCAU003357	PREDICTED: Stomoxys calcitrans serine/arginine repetitive matrix protein 2 (LOC106095839), mRNA	3.45017	6.18251e-08	121.66	35.2621	1550	0.0784904	449.254
XM_013256691.1	SCAU016232	PREDICTED: Stomoxys calcitrans ubiquitin-conjugating enzyme E2 variant 1 (LOC106090484), transcript variant X1, mRNA	3.43743	8.05633e-11	155.652	45.2816	1241	0.125425	361.026
XM_013248243.1	SCAU004496	PREDICTED: Stomoxys calcitrans eukaryotic translation initiation factor 3 subunit I (LOC106084511), mRNA	3.43682	1.09196e-22	294.404	85.6616	1318	0.223372	383.494
XM_013261823.1	SCAU011160	PREDICTED: Stomoxys calcitrans TAR DNA-binding protein 43-like (LOC106094597), transcript variant X1, mRNA	3.43059	0.00148662	71.7674	20.9198	1888	0.0380124	550.343
XM_013242254.1	SCAU001213	PREDICTED: Stomoxys calcitrans protein hairless (LOC106080743), transcript variant X1, mRNA	3.42509	0.000228718	81.2511	23.7224	6536	0.0124313	1908.27
XM_013244610.1	SCAU012587	PREDICTED: Stomoxys calcitrans fragile X mental retardation syndrome-related protein 1 (LOC106082222), transcript variant X1, mRNA	3.42171	5.64974e-15	205.081	59.9353	3363	0.0609816	982.842
XM_013241955.1	SCAU002639	PREDICTED: Stomoxys calcitrans nuclear pore complex protein Nup98-Nup96 (LOC106080545), mRNA	3.41764	1.22659e-41	520.004	152.153	6218	0.0836288	1819.38
XM_013253626.1	SCAU004091	PREDICTED: Stomoxys calcitrans DNA topoisomerase 2 (LOC106088215), transcript variant X1, mRNA	3.41516	5.65857e-17	229.022	67.0606	5610	0.040824	1642.68
XM_013248516.1	SCAU005061	PREDICTED: Stomoxys calcitrans protein disulfide-isomerase (LOC106084655), mRNA	3.41208	2.64769e-80	979.528	287.076	1884	0.519919	552.156
XM_013244530.1	SCAU003629	PREDICTED: Stomoxys calcitrans uncharacterized LOC106082174 (LOC106082174), mRNA	3.41142	1.75653e-06	106.172	31.1225	2723	0.0389907	798.202
XM_013259889.1	SCAU000758	PREDICTED: Stomoxys calcitrans serine-rich adhesin for platelets (LOC106092935), mRNA	3.40179	3.20246e-16	221.085	64.9908	4834	0.0457354	1421.02
XM_013261923.1	SCAU012483	PREDICTED: Stomoxys calcitrans synaptojanin-1 (LOC106094686), transcript variant X1, mRNA	3.39906	0.00123004	73.4425	21.6067	4550	0.0161412	1338.61
XM_013262691.1	SCAU011163	PREDICTED: Stomoxys calcitrans chitinase-like protein CG5210 (LOC106095446), mRNA	3.38314	9.067e-46	575.051	169.975	1649	0.348727	487.416
XM_013259141.1	SCAU005864	PREDICTED: Stomoxys calcitrans uncharacterized LOC106092314 (LOC106092314), transcript variant X1, mRNA	3.38282	1.42538e-38	489.053	144.569	4325	0.113076	1278.52
XM_013259268.1	SCAU005509	PREDICTED: Stomoxys calcitrans eukaryotic translation initiation factor 4E transporter (LOC106092410), transcript variant X1, mRNA	3.38039	1.02666e-39	503.098	148.828	5045	0.0997221	1492.43
XM_013263833.1	SCAU003608	PREDICTED: Stomoxys calcitrans tRNA (uracil-5-)-methyltransferase homolog A (LOC106096199), transcript variant X1, mRNA	3.37872	6.69199e-06	100.451	29.7304	2076	0.0483866	614.434
XM_013254296.1	SCAU001603	PREDICTED: Stomoxys calcitrans zinc finger protein 423 (LOC106088663), mRNA	3.36933	3.13806e-08	128.283	38.0738	4656	0.0275523	1381.88
XM_013250883.1	SCAU008313	PREDICTED: Stomoxys calcitrans ATP-binding cassette sub-family F member 3 (LOC106086278), mRNA	3.36645	9.76077e-08	122.562	36.407	2739	0.0447471	813.617
XM_013255885.1	SCAU001179	PREDICTED: Stomoxys calcitrans ribosomal RNA processing protein 1 homolog (LOC106089890), mRNA	3.36262	1.79303e-09	143.334	42.6256	2572	0.0557285	764.88
XM_013245668.1	SCAU014634	PREDICTED: Stomoxys calcitrans zinc finger matrin-type protein CG9776 (LOC106082912), mRNA	3.3598	5.27389e-07	114.135	33.9708	4887	0.0233548	1454.55
XM_013260208.1	SCAU007333	PREDICTED: Stomoxys calcitrans WD repeat-containing protein 44 (LOC106093192), transcript variant X1, mRNA	3.34467	1.18227e-06	110.527	33.0458	4426	0.0249722	1323.3
XM_013262148.1	SCAU004499	PREDICTED: Stomoxys calcitrans pyridoxal kinase (LOC106094914), mRNA	3.34043	6.05362e-05	90.3483	27.0469	1228	0.0735736	367.617
XM_013261582.1	SCAU014705	PREDICTED: Stomoxys calcitrans protein CREG1 (LOC106094370), transcript variant X1, mRNA	3.33518	0.00294977	70.5046	21.1396	994	0.0709302	298.035
XM_013249103.1	SCAU009618	PREDICTED: Stomoxys calcitrans vacuolar protein sorting-associated protein 54 (LOC106085072), mRNA	3.32965	0.00946382	64.6546	19.4178	3609	0.0179148	1083.9
XM_013251567.1	SCAU006268	PREDICTED: Stomoxys calcitrans calcium homeostasis endoplasmic reticulum protein (LOC106086768), mRNA	3.311	0.00222513	72.5405	21.909	5394	0.0134484	1629.12
XM_013252848.1	SCAU014826	PREDICTED: Stomoxys calcitrans protein shuttle craft (LOC106087707), mRNA	3.30827	2.93083e-15	216.188	65.348	5073	0.0426155	1533.43
XM_013243934.1	SCAU003619	PREDICTED: Stomoxys calcitrans phosphatidylinositol 3-kinase regulatory subunit gamma (LOC106081749), mRNA	3.30807	0.0085406	65.6596	19.8483	2769	0.0237124	837.043
XM_013258397.1	SCAU000270	PREDICTED: Stomoxys calcitrans putative mediator of RNA polymerase II transcription subunit 26 (LOC106091753), mRNA	3.30626	0.0040954	69.4995	21.0206	4031	0.0172413	1219.2
XM_013244848.1	SCAU009840	PREDICTED: Stomoxys calcitrans sodium- and chloride-dependent GABA transporter 1 (LOC106082382), transcript variant X1, mRNA	3.30566	3.64385e-11	166.579	50.3921	4851	0.0343391	1467.48
XM_013259762.1	SCAU001626	PREDICTED: Stomoxys calcitrans AF4/FMR2 family member 4-like (LOC106092834), mRNA	3.29796	0.00327012	70.8654	21.4877	5421	0.0130724	1643.75
XM_013247415.1	SCAU002159	PREDICTED: Stomoxys calcitrans eukaryotic translation initiation factor 3 subunit K (LOC106084019), mRNA	3.29689	1.05173e-17	246.908	74.8912	892	0.276802	270.558
XM_013259059.1	SCAU014662	PREDICTED: Stomoxys calcitrans uridine-cytidine kinase-like 1 (LOC106092257), mRNA	3.29379	0.000108549	88.7247	26.937	1964	0.0451755	596.274
XM_013245336.1	SCAU001575	PREDICTED: Stomoxys calcitrans probable glutamine-dependent NAD(+) synthetase (LOC106082677), mRNA	3.28338	0.00560184	68.4171	20.8374	2993	0.0228591	911.561
XM_013263581.1	SCAU012210	PREDICTED: Stomoxys calcitrans armadillo segment polarity protein (LOC106096056), transcript variant X1, mRNA	3.28301	7.08094e-24	324.015	98.6942	3492	0.0927877	1063.66
XM_013259457.1	SCAU015212	PREDICTED: Stomoxys calcitrans uncharacterized LOC106092575 (LOC106092575), transcript variant X1, mRNA	3.28234	1.49622e-09	148.179	45.1442	3146	0.0471006	958.463
XM_013244279.1	SCAU011188	PREDICTED: Stomoxys calcitrans obg-like ATPase 1 (LOC106081990), mRNA	3.28136	1.78502e-21	294.61	89.783	1661	0.177369	506.193
XM_013260554.1	SCAU009673	PREDICTED: Stomoxys calcitrans trichohyalin-like (LOC106093491), mRNA	3.28045	0.000759125	78.9317	24.0612	9097	0.00867668	2773.09
XM_013261463.1	SCAU014628	PREDICTED: Stomoxys calcitrans cullin homolog 1 (LOC106094257), transcript variant X1, mRNA	3.27644	2.8247e-16	231.033	70.5134	3374	0.0684744	1029.78
XM_013257204.1	SCAU008250	PREDICTED: Stomoxys calcitrans probable cytosolic oligopeptidase A (LOC106090866), mRNA	3.2763	0.00298789	71.8705	21.9364	2390	0.0300713	729.48
XM_013247787.1	SCAU011985	PREDICTED: Stomoxys calcitrans SLIT-ROBO Rho GTPase-activating protein 1-like (LOC106084229), transcript variant X1, mRNA	3.26967	2.12608e-08	134.7	41.1969	5176	0.026024	1583.03
XM_013262227.1	SCAU013026	PREDICTED: Stomoxys calcitrans aminomethyltransferase, mitochondrial (LOC106094984), mRNA	3.26759	8.78323e-08	127.253	38.9439	1439	0.0884312	440.386
XM_013255154.1	SCAU012097	PREDICTED: Stomoxys calcitrans peptidyl-prolyl cis-trans isomerase G (LOC106089335), mRNA	3.26652	2.24776e-07	122.304	37.4419	3266	0.0374478	999.842
XM_013244499.1	SCAU012235	PREDICTED: Stomoxys calcitrans high mobility group protein DSP1 (LOC106082152), mRNA	3.26523	1.96382e-11	172.197	52.7366	2022	0.0851619	619.252
XM_013252073.1	SCAU005593	PREDICTED: Stomoxys calcitrans neutral alpha-glucosidase AB (LOC106087146), mRNA	3.26383	2.74986e-26	356.048	109.089	3054	0.116584	935.712
XM_013259847.1	SCAU011888	PREDICTED: Stomoxys calcitrans elongation factor 1-gamma (LOC106092898), mRNA	3.2615	9.42635e-193	2430.31	745.15	1669	1.45615	511.727
XM_013245791.1	SCAU007717	PREDICTED: Stomoxys calcitrans chloride intracellular channel exc-4 (LOC106083000), mRNA	3.25927	0.00112651	77.437	23.759	1064	0.0727791	326.453
XM_013245589.1	SCAU003280	PREDICTED: Stomoxys calcitrans remodeling and spacing factor 1 (LOC106082854), transcript variant X1, mRNA	3.25518	4.07829e-09	144.21	44.3016	8107	0.0177883	2490.49
XM_013257966.1	SCAU011218	PREDICTED: Stomoxys calcitrans inner nuclear membrane protein Man1 (LOC106091444), mRNA	3.25339	0.00481527	69.9376	21.4968	2518	0.0277751	773.961
XM_013252471.1	SCAU014741	PREDICTED: Stomoxys calcitrans V-type proton ATPase subunit D 1 (LOC106087432), mRNA	3.25228	1.21729e-05	101.636	31.2507	1142	0.0889983	351.138
XM_013259475.1	SCAU004827	PREDICTED: Stomoxys calcitrans uncharacterized LOC106092585 (LOC106092585), transcript variant X1, mRNA	3.24607	0.00183389	75.2207	23.1728	6629	0.0113472	2042.16
XM_013243613.1	SCAU011141	PREDICTED: Stomoxys calcitrans MICOS complex subunit MIC27 (LOC106081574), mRNA	3.24408	1.3146e-08	138.489	42.6897	1060	0.13065	326.749
XM_013258274.1	SCAU004243	PREDICTED: Stomoxys calcitrans very long-chain-fatty-acid--CoA ligase bubblegum-like (LOC106091668), mRNA	3.24097	2.05658e-58	761.453	234.946	2918	0.26095	900.348
XM_013258953.1	SCAU016004	PREDICTED: Stomoxys calcitrans carnitine O-palmitoyltransferase 2, mitochondrial (LOC106092181), mRNA	3.23663	0.002651	73.5198	22.7149	2280	0.0322455	704.436
XM_013257407.1	SCAU009133	PREDICTED: Stomoxys calcitrans transmembrane protease serine 9-like (LOC106091017), mRNA	3.2353	2.95124e-47	622.753	192.487	2322	0.268197	717.708
XM_013262647.1	SCAU001734	PREDICTED: Stomoxys calcitrans splicing factor 3B subunit 2-like (LOC106095409), mRNA	3.23322	0.000123513	89.936	27.8162	2537	0.0354497	784.667
XM_013246052.1	SCAU016187	PREDICTED: Stomoxys calcitrans small subunit processome component 20 homolog (LOC106083176), mRNA	3.22625	2.02078e-06	112.228	34.7859	8518	0.0131754	2640.22
XM_013255328.1	SCAU012122	PREDICTED: Stomoxys calcitrans uncharacterized LOC106089484 (LOC106089484), mRNA	3.22585	1.94192e-30	413.002	128.029	620	0.666133	192.198
XM_013262320.1	SCAU003302	PREDICTED: Stomoxys calcitrans coatomer subunit alpha (LOC106095077), mRNA	3.22135	1.74703e-07	125.629	38.9988	4190	0.029983	1300.7
XM_013260775.1	SCAU013168	PREDICTED: Stomoxys calcitrans bifunctional arginine demethylase and lysyl-hydroxylase PSR (LOC106093660), mRNA	3.21629	1.06388e-06	116.094	36.0956	2250	0.0515972	699.565
XM_013246604.1	SCAU006100	PREDICTED: Stomoxys calcitrans serpin B3 (LOC106083516), mRNA	3.21556	8.85199e-19	267.499	83.1888	1860	0.143817	578.437
XM_013261730.1	SCAU009486	PREDICTED: Stomoxys calcitrans translocon-associated protein subunit alpha (LOC106094504), mRNA	3.21461	1.38412e-29	403.879	125.639	1404	0.287663	436.756
XM_013243687.1	SCAU005491	PREDICTED: Stomoxys calcitrans cytoskeleton-associated protein 5 (LOC106081608), transcript variant X1, mRNA	3.21365	1.93121e-14	213.096	66.3096	6921	0.0307898	2153.63
XM_013255452.1	SCAU012016	PREDICTED: Stomoxys calcitrans AP-1 complex subunit mu-1 (LOC106089574), transcript variant X1, mRNA	3.19466	0.000920602	80.3491	25.1511	1687	0.0476284	528.069
XM_013264113.1	SCAU001017	PREDICTED: Stomoxys calcitrans single-stranded DNA-binding protein 3 (LOC106096386), transcript variant X1, mRNA	3.19161	1.84303e-14	215.055	67.3812	3559	0.0604256	1115.11
XM_013249446.1	SCAU006524	PREDICTED: Stomoxys calcitrans phosphoglucomutase-2 (LOC106085271), mRNA	3.18936	0.00469598	71.7158	22.486	2246	0.0319305	704.216
XM_013251307.1	SCAU003408	PREDICTED: Stomoxys calcitrans phosphoglycerate kinase (LOC106086576), mRNA	3.18753	1.91008e-19	278.683	87.4292	1525	0.182743	478.427
XM_013252794.1	SCAU005677	PREDICTED: Stomoxys calcitrans kinase D-interacting substrate of 220 kDa (LOC106087670), transcript variant X1, mRNA	3.18533	3.66441e-07	123.232	38.6874	6491	0.0189851	2037.78
XM_013255306.1	SCAU000410	PREDICTED: Stomoxys calcitrans DNA damage-binding protein 1 (LOC106089454), transcript variant X1, mRNA	3.18417	0.00027398	87.23	27.3949	3706	0.0235375	1163.88
XM_013260005.1	SCAU015521	PREDICTED: Stomoxys calcitrans kynurenine--oxoglutarate transaminase 3 (LOC106093036), transcript variant X1, mRNA	3.18346	0.00743276	69.3964	21.7991	1795	0.038661	563.852
XM_013264107.1	SCAU010504	PREDICTED: Stomoxys calcitrans regulator of gene activity (LOC106096385), transcript variant X1, mRNA	3.17947	1.69526e-06	115.114	36.2055	1849	0.0622576	581.543
XM_013249655.1	SCAU000143	PREDICTED: Stomoxys calcitrans 5'-AMP-activated protein kinase subunit beta-1 (LOC106085420), mRNA	3.17166	0.0034063	73.9321	23.3102	1459	0.0506732	460.011
XM_013250628.1	SCAU000278	PREDICTED: Stomoxys calcitrans 40S ribosomal protein S7 (LOC106086100), mRNA	3.16338	1.19723e-147	1934.55	611.546	893	2.16635	282.293
XM_013257024.1	SCAU012146	PREDICTED: Stomoxys calcitrans mitogen-activated protein kinase 14B (LOC106090738), mRNA	3.15652	0.00159624	78.4936	24.8672	1451	0.0540962	459.684
XM_013262826.1	SCAU005461	PREDICTED: Stomoxys calcitrans 60S ribosomal protein L3 (LOC106095585), transcript variant X1, mRNA	3.15579	2.72434e-286	3732.5	1182.75	1456	2.56353	461.374
XM_013260716.1	SCAU000675	PREDICTED: Stomoxys calcitrans peroxisomal biogenesis factor 3 (LOC106093621), transcript variant X1, mRNA	3.15518	0.00496869	72.3343	22.9256	2094	0.0345436	663.67
XM_013253095.1	SCAU014573	PREDICTED: Stomoxys calcitrans uncharacterized LOC106087898 (LOC106087898), transcript variant X1, mRNA	3.14927	0.000966928	81.4573	25.8655	5400	0.0150847	1714.68
XM_013262029.1	SCAU008641	PREDICTED: Stomoxys calcitrans electron transfer flavoprotein subunit beta (LOC106094790), mRNA	3.14916	4.47372e-29	407.049	129.256	1040	0.391393	330.247
XM_013260789.1	SCAU006699	PREDICTED: Stomoxys calcitrans venom allergen 5.02-like (LOC106093675), mRNA	3.14456	6.99528e-89	1184.33	376.629	975	1.2147	310.06
XM_013248164.1	SCAU000440	PREDICTED: Stomoxys calcitrans akirin (LOC106084463), mRNA	3.14398	1.46432e-07	130.242	41.4258	2293	0.0567998	729.331
XM_013253376.1	SCAU010101	PREDICTED: Stomoxys calcitrans flocculation protein FLO11 (LOC106088075), mRNA	3.14024	4.78105e-10	162.327	51.6926	3802	0.0426951	1210.74
XM_013247959.1	SCAU004826	PREDICTED: Stomoxys calcitrans triple functional domain protein-like (LOC106084344), transcript variant X1, mRNA	3.13429	0.000299777	88.3897	28.2009	2686	0.0329076	856.973
XM_013262146.1	SCAU004034	PREDICTED: Stomoxys calcitrans uncharacterized LOC106094912 (LOC106094912), mRNA	3.13321	0.00297789	75.7619	24.1803	5612	0.0135	1791.13
XM_013258952.1	SCAU010803	PREDICTED: Stomoxys calcitrans uncharacterized LOC106092180 (LOC106092180), mRNA	3.12803	2.31529e-06	115.63	36.9656	5143	0.0224829	1644.16
XM_013250788.1	SCAU013705	PREDICTED: Stomoxys calcitrans pescadillo homolog (LOC106086213), mRNA	3.12307	1.04023e-10	171.965	55.0629	2145	0.0801703	686.824
XM_013245348.1	SCAU003744	PREDICTED: Stomoxys calcitrans serine-rich adhesin for platelets-like (LOC106082685), transcript variant X1, mRNA	3.11994	0.00440852	73.9837	23.7132	3251	0.0227572	1042.01
XM_013260061.1	SCAU005378	PREDICTED: Stomoxys calcitrans dynein light chain 2, cytoplasmic (LOC106093078), mRNA	3.11232	1.93461e-05	104.445	33.5586	2049	0.0509737	658.352
XM_013263799.1	SCAU005203	PREDICTED: Stomoxys calcitrans cyclin-dependent kinase 12 (LOC106096186), mRNA	3.11223	0.00010376	95.0644	30.5455	5523	0.0172125	1774.61
XM_013251233.1	SCAU009345	PREDICTED: Stomoxys calcitrans SAM50-like protein CG7639 (LOC106086528), mRNA	3.10744	0.00561441	73.0044	23.4934	1520	0.0480292	489.148
XM_013255377.1	SCAU013247	PREDICTED: Stomoxys calcitrans dnaJ protein homolog 1 (LOC106089528), mRNA	3.10565	5.81913e-10	163.384	52.6084	2036	0.0802473	655.579
XM_013247580.1	SCAU008049	PREDICTED: Stomoxys calcitrans 60S ribosomal export protein NMD3-like (LOC106084106), mRNA	3.08174	0.00819006	71.6385	23.2461	1804	0.0397109	585.383
XM_013255643.1	SCAU012441	PREDICTED: Stomoxys calcitrans ubiquitin-protein ligase E3C (LOC106089693), mRNA	3.07874	0.000217322	92.1523	29.9319	3831	0.0240544	1244.34
XM_013242301.1	SCAU000575	PREDICTED: Stomoxys calcitrans dnaJ homolog subfamily C member 1 (LOC106080770), mRNA	3.07116	6.96168e-07	125.088	40.7298	1900	0.0658357	618.659
XM_013249541.1	SCAU001654	PREDICTED: Stomoxys calcitrans polyadenylate-binding protein 2 (LOC106085321), transcript variant X1, mRNA	3.06706	3.53626e-06	116.016	37.8265	1045	0.11102	340.717
XM_013242457.1	SCAU013488	PREDICTED: Stomoxys calcitrans zinc finger protein hangover (LOC106080858), mRNA	3.05949	9.21568e-18	270.179	88.3084	6312	0.042804	2063.09
XM_013245062.1	SCAU001696	PREDICTED: Stomoxys calcitrans uncharacterized LOC106082509 (LOC106082509), mRNA	3.05434	4.01584e-14	222.142	72.7298	857	0.259208	280.584
XM_013252174.1	SCAU003736	PREDICTED: Stomoxys calcitrans ATP-dependent RNA helicase bel (LOC106087208), mRNA	3.05168	1.02063e-36	525.39	172.164	3231	0.162609	1058.76
XM_013247985.1	SCAU010354	PREDICTED: Stomoxys calcitrans negative elongation factor A (LOC106084361), mRNA	3.05062	5.84283e-15	233.661	76.5947	4842	0.0482572	1587.22
XM_013250695.1	SCAU005436	PREDICTED: Stomoxys calcitrans PIN2/TERF1-interacting telomerase inhibitor 1 (LOC106086149), transcript variant X1, mRNA	3.04972	7.08179e-06	112.846	37.0023	2095	0.0538647	686.949
XM_013256521.1	SCAU010057	PREDICTED: Stomoxys calcitrans actin-related protein 2/3 complex subunit 1A (LOC106090353), mRNA	3.04823	0.000874409	85.3487	27.9994	1430	0.0596844	469.124
XM_013257815.1	SCAU014328	PREDICTED: Stomoxys calcitrans uncharacterized LOC106091326 (LOC106091326), mRNA	3.04617	0.0041215	76.5866	25.1419	834	0.0918304	273.787
XM_013255167.1	SCAU001132	PREDICTED: Stomoxys calcitrans importin-4-like (LOC106089345), transcript variant X1, mRNA	3.04344	5.1025e-75	1044.37	343.154	5326	0.196089	1750
XM_013260048.1	SCAU000913	PREDICTED: Stomoxys calcitrans transcription elongation factor SPT6 (LOC106093068), mRNA	3.03757	2.63432e-37	536.343	176.569	5466	0.0981234	1799.46
XM_013252394.1	SCAU007592	PREDICTED: Stomoxys calcitrans proteasome subunit alpha type-7-1 (LOC106087370), mRNA	3.03658	5.02291e-12	195.597	64.4138	979	0.199793	322.403
XM_013254184.1	SCAU010883	PREDICTED: Stomoxys calcitrans protein daughterless (LOC106088593), mRNA	3.03065	3.58347e-07	131.015	43.2301	5828	0.0224803	1923.02
XM_013258924.1	SCAU007159	PREDICTED: Stomoxys calcitrans mucin-2-like (LOC106092152), transcript variant X1, mRNA	3.02594	1.80812e-132	1833.79	606.023	3409	0.537925	1126.59
XM_013248179.1	SCAU004184	PREDICTED: Stomoxys calcitrans uncharacterized LOC106084476 (LOC106084476), mRNA	3.02133	0.0037486	77.9267	25.7922	1588	0.0490722	525.597
XM_013243056.1	SCAU002047	PREDICTED: Stomoxys calcitrans glycerophosphocholine phosphodiesterase GPCPD1 (LOC106081229), mRNA	3.01981	0.000762208	87.1527	28.8603	2872	0.0303457	951.052
XM_013251116.1	SCAU010948	PREDICTED: Stomoxys calcitrans melanotransferrin (LOC106086435), mRNA	3.01476	0.00294936	79.5245	26.3783	4115	0.0193255	1364.95
XM_013258501.1	SCAU004753	PREDICTED: Stomoxys calcitrans uncharacterized LOC106091823 (LOC106091823), mRNA	3.01238	0.00149094	83.5448	27.7338	3780	0.0221018	1254.82
XM_013246437.1	SCAU003477	PREDICTED: Stomoxys calcitrans transcription elongation factor SPT5 (LOC106083437), mRNA	3.01004	2.83425e-07	133.515	44.3566	3595	0.037139	1194.34
XM_013244541.1	SCAU013450	PREDICTED: Stomoxys calcitrans splicing factor 3A subunit 1 (LOC106082179), mRNA	3.00962	0.00143738	83.854	27.862	2630	0.0318837	873.865
XM_013255574.1	SCAU000038	PREDICTED: Stomoxys calcitrans integrator complex subunit 6 (LOC106089652), transcript variant X1, mRNA	3.0056	0.00119012	85.091	28.3108	4317	0.0197107	1436.32
XM_013251271.1	SCAU013360	PREDICTED: Stomoxys calcitrans filaggrin (LOC106086545), mRNA	2.99759	2.83653e-28	421.197	140.512	9824	0.0428743	3277.3
XM_013262808.1	SCAU005371	PREDICTED: Stomoxys calcitrans manganese-transporting ATPase 13A1 (LOC106095575), mRNA	2.99066	5.52577e-05	103.595	34.6394	3948	0.0262398	1320.11
XM_013263940.1	SCAU000198	PREDICTED: Stomoxys calcitrans LIM domain kinase 1 (LOC106096282), transcript variant X1, mRNA	2.98558	1.30602e-05	112.305	37.6159	4578	0.0245315	1533.37
XM_013261410.1	SCAU015382	PREDICTED: Stomoxys calcitrans 1-acyl-sn-glycerol-3-phosphate acyltransferase alpha (LOC106094212), transcript variant X1, mRNA	2.98157	7.78118e-08	142.792	47.8918	1387	0.102951	465.192
XM_013263590.1	SCAU015909	PREDICTED: Stomoxys calcitrans serine-rich adhesin for platelets (LOC106096057), transcript variant X1, mRNA	2.97959	1.38377e-06	125.861	42.2409	6112	0.0205924	2051.29
XM_013250715.1	SCAU013768	PREDICTED: Stomoxys calcitrans mitochondrial-processing peptidase subunit alpha (LOC106086160), mRNA	2.97742	2.60077e-07	135.886	45.6388	1828	0.0743358	613.954
XM_013257423.1	SCAU014036	PREDICTED: Stomoxys calcitrans protein xmas-2 (LOC106091029), mRNA	2.97184	3.60025e-05	106.971	35.9948	5544	0.0192949	1865.51
XM_013262879.1	SCAU004086	PREDICTED: Stomoxys calcitrans serine/arginine-rich splicing factor 4 (LOC106095621), transcript variant X1, mRNA	2.97032	7.70183e-11	184.774	62.2066	2054	0.0899579	691.508
XM_013252448.1	SCAU009032	PREDICTED: Stomoxys calcitrans cell division cycle and apoptosis regulator protein 1-like (LOC106087415), transcript variant X1, mRNA	2.96889	1.7278e-15	249.072	83.894	4928	0.0505423	1659.88
XM_013258840.1	SCAU012950	PREDICTED: Stomoxys calcitrans nucleosome-remodeling factor subunit NURF301 (LOC106092088), transcript variant X1, mRNA	2.96435	5.8237e-13	214.565	72.3817	8616	0.0249031	2906.54
XM_013257763.1	SCAU015780	PREDICTED: Stomoxys calcitrans ran-binding protein 16 (LOC106091284), mRNA	2.95706	0.00638001	76.9731	26.0303	3570	0.0215611	1207.28
XM_013248134.1	SCAU004977	PREDICTED: Stomoxys calcitrans uncharacterized LOC106084447 (LOC106084447), transcript variant X1, mRNA	2.9497	2.12333e-08	152.585	51.7292	6583	0.0231787	2231.75
XM_013251175.1	SCAU001480	PREDICTED: Stomoxys calcitrans dentin sialophosphoprotein (LOC106086487), mRNA	2.94916	4.42135e-06	120.578	40.8855	3889	0.0310048	1318.68
XM_013247164.1	SCAU004876	PREDICTED: Stomoxys calcitrans uncharacterized LOC106083880 (LOC106083880), mRNA	2.94881	1.83003e-08	153.539	52.0681	974	0.157638	330.302
XM_013259846.1	SCAU005075	PREDICTED: Stomoxys calcitrans ubiquitin carboxyl-terminal hydrolase 1 (LOC106092896), mRNA	2.94353	0.00043679	93.3893	31.7269	3972	0.0235119	1349.4
XM_013263956.1	SCAU008595	PREDICTED: Stomoxys calcitrans CAAX prenyl protease 1 homolog (LOC106096291), transcript variant X1, mRNA	2.93853	0.000304234	95.7603	32.5878	1666	0.0574791	566.951
XM_013264020.1	SCAU004067	PREDICTED: Stomoxys calcitrans NADH dehydrogenase [ubiquinone] 1 alpha subcomplex subunit 11 (LOC106096327), transcript variant X1, mRNA	2.93005	1.48693e-09	170.058	58.0394	767	0.221719	261.771
XM_013245534.1	SCAU004687	PREDICTED: Stomoxys calcitrans transcription elongation factor B polypeptide 3 (LOC106082802), mRNA	2.9261	0.000235013	97.8477	33.4396	3101	0.0315536	1059.77
XM_013260486.1	SCAU012652	PREDICTED: Stomoxys calcitrans porphobilinogen deaminase (LOC106093435), mRNA	2.92314	3.55848e-05	109.367	37.4144	2015	0.0542766	689.328
XM_013257374.1	SCAU006684	PREDICTED: Stomoxys calcitrans AT-rich interactive domain-containing protein 2 (LOC106090993), transcript variant X1, mRNA	2.91781	5.87283e-06	120.552	41.3159	6291	0.0191626	2156.07
XM_013251731.1	SCAU004072	PREDICTED: Stomoxys calcitrans synaptic vesicle glycoprotein 2B-like (LOC106086912), transcript variant X1, mRNA	2.91751	5.17034e-49	731.095	250.589	2238	0.326673	767.093
XM_013242527.1	SCAU006795	PREDICTED: Stomoxys calcitrans uncharacterized LOC106080922 (LOC106080922), mRNA	2.91583	5.2834e-08	149.338	51.2163	6894	0.0216621	2364.33
XM_013242545.1	SCAU000861	PREDICTED: Stomoxys calcitrans probable serine/threonine-protein kinase DDB_G0280111 (LOC106080929), transcript variant X1, mRNA	2.91431	1.70293e-11	198.638	68.1596	3394	0.0585263	1164.6
XM_013248196.1	SCAU013708	PREDICTED: Stomoxys calcitrans probable ATP-dependent RNA helicase DDX28 (LOC106084486), mRNA	2.9079	0.00292954	83.3901	28.6771	1812	0.046021	623.131
XM_013242867.1	SCAU011756	PREDICTED: Stomoxys calcitrans coiled-coil domain-containing protein 47 (LOC106081121), mRNA	2.90241	2.07508e-08	155.987	53.7441	1786	0.0873389	615.351
XM_013247162.1	SCAU013193	PREDICTED: Stomoxys calcitrans uncharacterized LOC106083879 (LOC106083879), mRNA	2.90058	8.96788e-05	104.857	36.1505	958	0.109455	330.279
XM_013263262.1	SCAU009406	PREDICTED: Stomoxys calcitrans probable splicing factor, arginine/serine-rich 7 (LOC106095855), mRNA	2.89689	2.15715e-08	156.142	53.8998	2087	0.0748164	720.427
XM_013255594.1	SCAU015405	PREDICTED: Stomoxys calcitrans probable ATP-dependent RNA helicase DDX56 (LOC106089668), mRNA	2.89645	0.000672886	92.7708	32.0292	1910	0.0485711	659.428
XM_013256355.1	SCAU002094	PREDICTED: Stomoxys calcitrans uncharacterized LOC106090225 (LOC106090225), mRNA	2.89389	0.00577724	79.808	27.5781	2314	0.0344892	799.616
XM_013257681.1	SCAU010731	PREDICTED: Stomoxys calcitrans NADH-ubiquinone oxidoreductase subunit 8 (LOC106091209), mRNA	2.89014	5.66388e-12	207.658	71.8505	866	0.23979	299.639
XM_013254061.1	SCAU007737	PREDICTED: Stomoxys calcitrans coronin-7 (LOC106088507), transcript variant X1, mRNA	2.88767	1.24303e-05	117.614	40.7298	5627	0.0209017	1948.63
XM_013249911.1	SCAU010933	PREDICTED: Stomoxys calcitrans uncharacterized LOC106085597 (LOC106085597), mRNA	2.88654	0.00456961	81.5088	28.2375	3327	0.0244992	1152.59
XM_013251656.1	SCAU002714	PREDICTED: Stomoxys calcitrans zinc carboxypeptidase (LOC106086847), mRNA	2.87941	0.00424582	82.2304	28.5581	1354	0.0607315	470.235
XM_013243976.1	SCAU000899	PREDICTED: Stomoxys calcitrans protein hunchback (LOC106081780), transcript variant X1, mRNA	2.8759	0.000111847	104.703	36.407	3510	0.0298299	1220.49
XM_013250103.1	SCAU006850	PREDICTED: Stomoxys calcitrans histone-lysine N-methyltransferase Suv4-20 (LOC106085721), transcript variant X1, mRNA	2.86691	1.42834e-05	117.898	41.1236	5416	0.0217684	1889.14
XM_013262686.1	SCAU006711	PREDICTED: Stomoxys calcitrans cytochrome P450 4g1-like (LOC106095445), mRNA	2.86664	1.44821e-25	406.92	141.95	1774	0.22938	618.842
XM_013250690.1	SCAU007743	PREDICTED: Stomoxys calcitrans histone-lysine N-methyltransferase trr (LOC106086147), transcript variant X1, mRNA	2.85637	0.00623448	80.7615	28.2742	7978	0.010123	2793.05
XM_013255824.1	SCAU004703	PREDICTED: Stomoxys calcitrans 60S ribosomal protein L28 (LOC106089828), transcript variant X1, mRNA	2.85439	6.01888e-123	1836.93	643.545	570	3.22269	199.692
XM_013260385.1	SCAU013513	PREDICTED: Stomoxys calcitrans 60S acidic ribosomal protein P2 (LOC106093337), mRNA	2.83307	3.36017e-150	2259.29	797.473	780	2.89653	275.32
XM_013252126.1	SCAU015756	PREDICTED: Stomoxys calcitrans ribosome biogenesis protein BMS1 homolog (LOC106087169), mRNA	2.82499	8.00081e-09	167.842	59.4132	3732	0.0449737	1321.07
XM_013261941.1	SCAU010315	PREDICTED: Stomoxys calcitrans serrate RNA effector molecule homolog (LOC106094703), transcript variant X1, mRNA	2.82137	2.27902e-06	132.149	46.8385	3664	0.0360669	1298.66
XM_013244390.1	SCAU002897	PREDICTED: Stomoxys calcitrans zinc carboxypeptidase A 1-like (LOC106082073), mRNA	2.81934	7.72993e-193	2909.76	1032.07	1379	2.11005	489.121
XM_013241797.1	SCAU014531	PREDICTED: Stomoxys calcitrans uncharacterized LOC106080415 (LOC106080415), mRNA	2.81315	1.13625e-06	137.123	48.7435	7037	0.019486	2501.47
XM_013264121.1	SCAU006174	PREDICTED: Stomoxys calcitrans F-box/WD repeat-containing protein 11 (LOC106096390), transcript variant X1, mRNA	2.80325	3.28175e-12	219.951	78.463	3209	0.0685419	1144.74
XM_013255678.1	SCAU000413	PREDICTED: Stomoxys calcitrans transportin-1-like (LOC106089722), mRNA	2.79538	3.69164e-07	145.576	52.0772	5911	0.0246279	2114.56
XM_013258323.1	SCAU008058	PREDICTED: Stomoxys calcitrans protein lingerer (LOC106091704), transcript variant X1, mRNA	2.78777	5.69915e-25	413.698	148.398	4298	0.0962536	1541.74
XM_013262571.1	SCAU002985	PREDICTED: Stomoxys calcitrans tetratricopeptide repeat protein 14 homolog (LOC106095334), mRNA	2.77765	0.00879027	81.7666	29.4373	3133	0.0260985	1127.93
XM_013243994.1	SCAU003421	PREDICTED: Stomoxys calcitrans jmjC domain-containing histone demethylation protein 1 (LOC106081790), transcript variant X1, mRNA	2.77185	2.47922e-06	134.907	48.6702	4864	0.0277357	1754.79
XM_013258996.1	SCAU009452	PREDICTED: Stomoxys calcitrans probable nucleolar GTP-binding protein 1 (LOC106092209), mRNA	2.76855	2.12544e-32	530.956	191.782	2295	0.231354	828.955
XM_013245212.1	SCAU008006	PREDICTED: Stomoxys calcitrans neprilysin-2 (LOC106082592), mRNA	2.76819	0.00931399	81.7923	29.5472	3014	0.0271375	1088.8
XM_013258945.1	SCAU008980	PREDICTED: Stomoxys calcitrans transcription factor AP-1 (LOC106092172), mRNA	2.76754	0.00103152	96.018	34.6943	982	0.097778	354.827
XM_013247354.1	SCAU012360	PREDICTED: Stomoxys calcitrans developmentally-regulated GTP-binding protein 2 (LOC106083993), mRNA	2.76592	0.00219148	91.2245	32.9817	1597	0.0571224	577.385
XM_013252444.1	SCAU012025	PREDICTED: Stomoxys calcitrans peptidyl-prolyl cis-trans isomerase-like (LOC106087413), transcript variant X1, mRNA	2.76357	2.2707e-39	638.963	231.209	916	0.697558	331.455
XM_013243122.1	SCAU010654	PREDICTED: Stomoxys calcitrans serine-rich adhesin for platelets (LOC106081271), mRNA	2.74231	9.5798e-33	543.481	198.184	9240	0.0588183	3369.42
XM_013251688.1	SCAU005855	PREDICTED: Stomoxys calcitrans axin (LOC106086868), transcript variant X1, mRNA	2.74007	0.000191383	108.465	39.585	4481	0.0242056	1635.36
XM_013259995.1	SCAU013746	PREDICTED: Stomoxys calcitrans cytochrome c oxidase subunit 5A, mitochondrial (LOC106093028), mRNA	2.73749	8.70202e-39	638.525	233.252	720	0.88684	263.014
XM_013251562.1	SCAU001423	PREDICTED: Stomoxys calcitrans phospholipase A1-like (LOC106086764), mRNA	2.73407	2.56684e-19	337.596	123.477	1119	0.301694	409.279
XM_013261064.1	SCAU000581	PREDICTED: Stomoxys calcitrans threonine--tRNA ligase, cytoplasmic (LOC106093899), transcript variant X1, mRNA	2.73383	2.53404e-13	245.001	89.6181	2563	0.0955913	937.513
XM_013250138.1	SCAU007856	PREDICTED: Stomoxys calcitrans eukaryotic translation initiation factor 3 subunit C (LOC106085740), mRNA	2.72352	7.85095e-34	565.799	207.745	3144	0.179961	1154.39
XM_013255082.1	SCAU016633	PREDICTED: Stomoxys calcitrans peroxiredoxin-2 (LOC106089265), mRNA	2.72148	3.13877e-06	136.917	50.3096	1043	0.131272	383.247
XM_013257184.1	SCAU007406	PREDICTED: Stomoxys calcitrans probable glutamine--tRNA ligase (LOC106090847), mRNA	2.72086	2.90286e-06	137.484	50.5294	2606	0.0527566	957.785
XM_013247427.1	SCAU005996	PREDICTED: Stomoxys calcitrans zinc finger protein 37-like (LOC106084029), transcript variant X1, mRNA	2.71977	0.000107245	113.491	41.7281	2905	0.0390674	1068.1
XM_013253228.1	SCAU005126	PREDICTED: Stomoxys calcitrans bromodomain and WD repeat-containing protein 3 (LOC106087980), mRNA	2.71767	3.48125e-05	121.119	44.5672	7143	0.0169563	2628.35
XM_013255516.1	SCAU013864	PREDICTED: Stomoxys calcitrans proline-rich protein 36 (LOC106089614), transcript variant X1, mRNA	2.71582	0.00331757	90.9153	33.4762	4626	0.0196531	1703.35
XM_013248629.1	SCAU010483	PREDICTED: Stomoxys calcitrans nuclear receptor coactivator 6 (LOC106084727), transcript variant X1, mRNA	2.71068	0.00513936	88.2609	32.5604	3985	0.0221483	1470.11
XM_013257962.1	SCAU000001	PREDICTED: Stomoxys calcitrans signal recognition particle 54 kDa protein (LOC106091438), mRNA	2.70901	0.000532421	103.44	38.1837	2101	0.0492337	775.56
XM_013253425.1	SCAU012857	PREDICTED: Stomoxys calcitrans supporter of activation of yellow protein (LOC106088108), partial mRNA	2.7049	4.7579e-05	119.856	44.3108	5648	0.021221	2088.06
XM_013260969.1	SCAU013962	PREDICTED: Stomoxys calcitrans venom dipeptidyl peptidase 4 (LOC106093809), transcript variant X1, mRNA	2.69994	0.00468592	89.3948	33.1099	4604	0.0194168	1705.22
XM_013252914.1	SCAU003279	PREDICTED: Stomoxys calcitrans putative inorganic phosphate cotransporter (LOC106087761), transcript variant X1, mRNA	2.68045	1.67135e-05	128.593	47.9742	1606	0.0800701	599.152
XM_013257628.1	SCAU003659	PREDICTED: Stomoxys calcitrans trifunctional enzyme subunit alpha, mitochondrial (LOC106091191), mRNA	2.67546	2.13956e-24	429.547	160.551	2782	0.154402	1039.82
XM_013252297.1	SCAU002728	PREDICTED: Stomoxys calcitrans protein DEK (LOC106087304), transcript variant X1, mRNA	2.67143	1.54373e-13	256.804	96.1299	2876	0.089292	1076.58
XM_013251113.1	SCAU002892	PREDICTED: Stomoxys calcitrans histone acetyltransferase KAT2B (LOC106086431), mRNA	2.67092	0.00786405	87.3331	32.6977	2931	0.0297964	1097.37
XM_013250210.1	SCAU006273	PREDICTED: Stomoxys calcitrans NADH dehydrogenase [ubiquinone] iron-sulfur protein 4, mitochondrial (LOC106085793), mRNA	2.65251	6.94627e-07	152.663	57.554	747	0.204368	281.62
XM_013255726.1	SCAU011260	PREDICTED: Stomoxys calcitrans girdin (LOC106089755), transcript variant X1, mRNA	2.64376	0.00184714	98.6724	37.3228	5333	0.0185022	2017.21
XM_013246227.1	SCAU009597	PREDICTED: Stomoxys calcitrans pyridine nucleotide-disulfide oxidoreductase domain-containing protein 1 (LOC106083293), mRNA	2.64162	1.27189e-05	133.334	50.4745	1556	0.0856905	589.032
XM_013257437.1	SCAU014793	PREDICTED: Stomoxys calcitrans coiled-coil-helix-coiled-coil-helix domain-containing protein 2 (LOC106091037), mRNA	2.62405	1.55406e-15	296.517	113	1200	0.247097	457.309
XM_013261714.1	SCAU003190	PREDICTED: Stomoxys calcitrans ATP-binding cassette sub-family E member 1 (LOC106094487), mRNA	2.6221	2.47488e-20	375.737	143.296	2155	0.174356	821.861
XM_013263520.1	SCAU003654	PREDICTED: Stomoxys calcitrans longitudinals lacking protein, isoforms H/M/V (LOC106096016), transcript variant X1, mRNA	2.60983	7.57245e-19	353.806	135.567	8483	0.0417077	3250.4
XM_013243758.1	SCAU001474	PREDICTED: Stomoxys calcitrans G protein-activated inward rectifier potassium channel 3 (LOC106081645), transcript variant X1, mRNA	2.60952	0.00250558	98.5178	37.7533	3006	0.0327737	1151.94
XM_013244453.1	SCAU013869	PREDICTED: Stomoxys calcitrans T-complex protein 1 subunit alpha (LOC106082117), mRNA	2.60587	1.80479e-23	431.454	165.57	1958	0.220355	751.38
XM_013257140.1	SCAU014097	PREDICTED: Stomoxys calcitrans 28S ribosomal protein S5, mitochondrial (LOC106090821), mRNA	2.60326	0.00648634	92.1781	35.4087	1433	0.0643252	550.463
XM_013264046.1	SCAU015606	PREDICTED: Stomoxys calcitrans uridine 5'-monophosphate synthase (LOC106096345), mRNA	2.59625	5.61469e-06	142.767	54.9896	1973	0.0723602	759.943
XM_013244665.1	SCAU001482	PREDICTED: Stomoxys calcitrans uncharacterized LOC106082274 (LOC106082274), mRNA	2.59237	0.000536221	110.501	42.6256	6272	0.0176182	2419.41
XM_013247774.1	SCAU007934	PREDICTED: Stomoxys calcitrans glutamyl aminopeptidase-like (LOC106084222), mRNA	2.57942	0.000809506	108.414	42.0303	3364	0.0322277	1304.17
XM_013251398.1	SCAU014338	PREDICTED: Stomoxys calcitrans polyubiquitin-C (LOC106086651), mRNA	2.57476	1.47554e-124	2158.14	838.192	1831	1.17867	711.135
XM_013252284.1	SCAU001943	PREDICTED: Stomoxys calcitrans 40S ribosomal protein S3 (LOC106087294), mRNA	2.57151	4.42672e-135	2341.68	910.627	923	2.53704	358.934
XM_013248904.1	SCAU011164	PREDICTED: Stomoxys calcitrans adult cuticle protein 1-like (LOC106084935), mRNA	2.55868	0.00102304	108.105	42.2501	544	0.198722	212.609
XM_013257141.1	SCAU015379	PREDICTED: Stomoxys calcitrans transcription initiation factor TFIID subunit 4 (LOC106090822), transcript variant X1, mRNA	2.55054	1.25278e-06	157.843	61.886	4727	0.0333917	1853.33
XM_013244202.1	SCAU002171	PREDICTED: Stomoxys calcitrans eukaryotic translation initiation factor 4 gamma 2 (LOC106081929), partial mRNA	2.53826	4.57394e-68	1224.25	482.318	5195	0.235659	2046.68
XM_013244512.1	SCAU014261	PREDICTED: Stomoxys calcitrans double-stranded RNA-specific editase 1 (LOC106082161), mRNA	2.53753	1.08927e-17	349.605	137.774	1481	0.23606	583.638
XM_013251117.1	SCAU010281	PREDICTED: Stomoxys calcitrans 1-acyl-sn-glycerol-3-phosphate acyltransferase delta-like (LOC106086436), mRNA	2.52383	0.0100502	93.5955	37.0847	1765	0.0530286	699.334
XM_013262150.1	SCAU003082	PREDICTED: Stomoxys calcitrans N-acetylgalactosaminyltransferase 6 (LOC106094915), transcript variant X1, mRNA	2.52317	0.00146381	107.898	42.763	3082	0.0350092	1221.48
XM_013251226.1	SCAU015084	PREDICTED: Stomoxys calcitrans protein PRRC2C (LOC106086519), mRNA	2.52198	0.000183266	123.438	48.945	8432	0.0146393	3343.4
XM_013247739.1	SCAU008658	PREDICTED: Stomoxys calcitrans homeotic protein female sterile (LOC106084202), transcript variant X1, mRNA	2.51245	2.85844e-17	347.853	138.452	7318	0.0475339	2912.69
XM_013262273.1	SCAU009927	PREDICTED: Stomoxys calcitrans helicase SRCAP-like (LOC106095029), partial mRNA	2.50928	3.5514e-25	487.945	194.456	2155	0.226424	858.812
XM_013245364.1	SCAU011139	PREDICTED: Stomoxys calcitrans actin-5C (LOC106082696), transcript variant X1, mRNA	2.5013	1.36503e-147	2669.23	1067.14	1524	1.75147	609.282
XM_013262035.1	SCAU006567	PREDICTED: Stomoxys calcitrans NADH-quinone oxidoreductase subunit B 2-like (LOC106094796), transcript variant X1, mRNA	2.4888	1.81707e-07	179.027	71.933	897	0.199584	360.415
XM_013254234.1	SCAU005939	PREDICTED: Stomoxys calcitrans tyrosine-protein phosphatase non-receptor type 4 (LOC106088632), transcript variant X1, mRNA	2.47949	0.00222478	107.847	43.4957	4014	0.0268677	1618.88
XM_013258528.1	SCAU001289	PREDICTED: Stomoxys calcitrans vitellogenin-3-like (LOC106091846), mRNA	2.47205	0.0068513	99.7805	40.3634	1486	0.0671471	601.12
XM_013257608.1	SCAU005756	PREDICTED: Stomoxys calcitrans Golgi reassembly-stacking protein 2 (LOC106091171), mRNA	2.46152	0.0073227	99.9867	40.6199	1859	0.0537852	755.224
XM_013247051.1	SCAU014695	PREDICTED: Stomoxys calcitrans band 4.1-like protein 5 (LOC106083804), transcript variant X1, mRNA	2.4594	0.00467364	103.595	42.1219	4040	0.0256422	1642.68
XM_013243216.1	SCAU009496	PREDICTED: Stomoxys calcitrans eukaryotic translation initiation factor 3 subunit D-1 (LOC106081327), mRNA	2.45085	5.74842e-20	411.714	167.988	1868	0.220403	762.183
XM_013255607.1	SCAU000611	PREDICTED: Stomoxys calcitrans ATP-binding cassette sub-family A member 13 (LOC106089674), mRNA	2.45083	8.42115e-07	171.605	70.0188	6153	0.0278896	2510.57
XM_013263248.1	SCAU011422	PREDICTED: Stomoxys calcitrans putative ATP synthase subunit f, mitochondrial (LOC106095843), mRNA	2.44677	2.15872e-25	512.607	209.504	616	0.832155	251.76
XM_013261290.1	SCAU009739	PREDICTED: Stomoxys calcitrans elongation factor 1-alpha 1 (LOC106094101), mRNA	2.44541	0	15948.3	6521.7	2118	7.52987	866.111
XM_013244490.1	SCAU000077	PREDICTED: Stomoxys calcitrans enoyl-CoA hydratase, mitochondrial (LOC106082145), mRNA	2.44348	9.23722e-22	446.84	182.87	1017	0.43937	416.21
XM_013248130.1	SCAU002952	PREDICTED: Stomoxys calcitrans uncharacterized LOC106084446 (LOC106084446), transcript variant X1, mRNA	2.4202	0.00513238	105.734	43.688	6441	0.0164157	2661.35
XM_013251123.1	SCAU014544	PREDICTED: Stomoxys calcitrans eukaryotic translation initiation factor 3 subunit L (LOC106086440), mRNA	2.40081	2.69864e-13	300.073	124.988	1771	0.169437	737.668
XM_013251301.1	SCAU012344	PREDICTED: Stomoxys calcitrans EF-hand domain-containing protein D2 homolog (LOC106086573), transcript variant X1, mRNA	2.39792	0.00311134	111.481	46.4905	2509	0.0444323	1046.32
XM_013249996.1	SCAU010922	PREDICTED: Stomoxys calcitrans hypoxia up-regulated protein 1 (LOC106085666), transcript variant X1, mRNA	2.38945	0.000797391	123.232	51.5735	3115	0.0395609	1303.65
XM_013252050.1	SCAU013998	PREDICTED: Stomoxys calcitrans trafficking kinesin-binding protein milt (LOC106087127), transcript variant X1, mRNA	2.38486	7.62126e-09	218.663	91.688	4538	0.0481848	1902.84
XM_013249882.1	SCAU012384	PREDICTED: Stomoxys calcitrans ras GTPase-activating protein 1 (LOC106085572), transcript variant X1, mRNA	2.37269	0.00602824	108.156	45.5838	3611	0.0299519	1521.9
XM_013263367.1	SCAU016354	PREDICTED: Stomoxys calcitrans la-related protein CG11505 (LOC106095922), transcript variant X1, mRNA	2.36902	0.00021941	135.783	57.3159	8229	0.0165005	3473.58
XM_013254364.1	SCAU011557	PREDICTED: Stomoxys calcitrans chromosome-associated kinesin KIF4A (LOC106088708), transcript variant X1, mRNA	2.36825	0.000459143	129.752	54.7882	5329	0.0243483	2250.18
XM_013245713.1	SCAU003924	PREDICTED: Stomoxys calcitrans diphthamide biosynthesis protein 1 (LOC106082945), mRNA	2.36715	0.000520375	128.825	54.4218	2718	0.0473968	1148.22
XM_013254981.1	SCAU002812	PREDICTED: Stomoxys calcitrans serine-arginine protein 55 (LOC106089191), transcript variant X1, mRNA	2.35686	3.2461e-25	543.352	230.541	2177	0.249588	923.686
XM_013249414.1	SCAU010576	PREDICTED: Stomoxys calcitrans leukocyte elastase inhibitor-like (LOC106085258), mRNA	2.35502	3.52652e-06	171.862	72.977	1381	0.124448	586.407
XM_013243098.1	SCAU006063	PREDICTED: Stomoxys calcitrans uncharacterized LOC106081256 (LOC106081256), mRNA	2.35463	2.5647e-09	232.862	98.8957	2788	0.0835231	1184.05
XM_013255232.1	SCAU004539	PREDICTED: Stomoxys calcitrans eukaryotic translation initiation factor 3 subunit H (LOC106089394), mRNA	2.34889	2.36413e-12	293.347	124.888	1228	0.238882	522.801
XM_013263779.1	SCAU008498	PREDICTED: Stomoxys calcitrans pantothenate kinase 3 (LOC106096179), transcript variant X1, mRNA	2.34482	2.38195e-10	254.871	108.695	2177	0.117074	928.43
XM_013250950.1	SCAU007637	PREDICTED: Stomoxys calcitrans chromodomain-helicase-DNA-binding protein 1 (LOC106086320), mRNA	2.34455	0.000100969	144.88	61.7944	6961	0.0208131	2969.02
XM_013255661.1	SCAU010770	PREDICTED: Stomoxys calcitrans phospholipase A-2-activating protein (LOC106089705), mRNA	2.33649	0.000477451	132.613	56.7572	2784	0.0476339	1191.53
XM_013253619.1	SCAU004281	PREDICTED: Stomoxys calcitrans 60S ribosomal protein L7 (LOC106088209), mRNA	2.32569	4.52372e-116	2387.43	1026.55	1124	2.12405	483.298
XM_013250822.1	SCAU001835	PREDICTED: Stomoxys calcitrans kinase suppressor of Ras 2 (LOC106086241), mRNA	2.32277	0.00306777	118.155	50.8683	5120	0.0230772	2204.27
XM_013241882.1	SCAU015999	PREDICTED: Stomoxys calcitrans lysosomal alpha-mannosidase (LOC106080497), transcript variant X1, mRNA	2.31542	0.000102088	148.127	63.9742	3551	0.0417142	1533.63
XM_013249175.1	SCAU000303	PREDICTED: Stomoxys calcitrans centromere-associated protein E (LOC106085127), mRNA	2.31478	2.50472e-06	180.289	77.886	8687	0.0207539	3752.83
XM_013263947.1	SCAU008633	PREDICTED: Stomoxys calcitrans electron transfer flavoprotein subunit alpha, mitochondrial (LOC106096285), mRNA	2.31425	5.15191e-12	294.533	127.269	1254	0.234874	541.859
XM_013263379.1	SCAU005441	PREDICTED: Stomoxys calcitrans protein translation factor SUI1 homolog (LOC106095932), transcript variant X1, mRNA	2.31066	7.13855e-20	454.571	196.727	983	0.462432	425.419
XM_013246076.1	SCAU010205	PREDICTED: Stomoxys calcitrans murinoglobulin-2-like (LOC106083194), transcript variant X1, mRNA	2.30894	0.0049784	115.295	49.9341	4655	0.0247679	2016.08
XM_013249893.1	SCAU014382	PREDICTED: Stomoxys calcitrans protein transport protein Sec23A (LOC106085583), transcript variant X1, mRNA	2.29822	7.67123e-05	152.689	66.4378	2912	0.0524343	1267.07
XM_013260530.1	SCAU008768	PREDICTED: Stomoxys calcitrans serine/threonine-protein kinase 10 (LOC106093476), transcript variant X1, mRNA	2.29787	0.00142703	127.201	55.356	5821	0.0218521	2533.21
XM_013242359.1	SCAU000803	PREDICTED: Stomoxys calcitrans electron transfer flavoprotein-ubiquinone oxidoreductase, mitochondrial (LOC106080798), transcript variant X1, mRNA	2.29499	4.91582e-13	319.994	139.431	2289	0.139797	997.388
XM_013255835.1	SCAU012504	PREDICTED: Stomoxys calcitrans endothelial differentiation-related factor 1 homolog (LOC106089841), transcript variant X1, mRNA	2.28757	0.000119127	150.137	65.6319	1437	0.10448	628.179
XM_013258712.1	SCAU015188	PREDICTED: Stomoxys calcitrans RNA-binding protein 5-like (LOC106091983), mRNA	2.27859	0.000208736	146.272	64.194	4064	0.035992	1783.56
XM_013253209.1	SCAU003534	PREDICTED: Stomoxys calcitrans translational activator GCN1 (LOC106087978), mRNA	2.27642	4.01067e-08	223.044	97.9799	7005	0.0318406	3077.2
XM_013260791.1	SCAU008784	PREDICTED: Stomoxys calcitrans RNA-binding protein 39 (LOC106093677), transcript variant X1, mRNA	2.27587	0.00358006	121.377	53.332	2120	0.0572532	931.511
XM_013256702.1	SCAU004012	PREDICTED: Stomoxys calcitrans dosage compensation regulator (LOC106090495), transcript variant X1, mRNA	2.27204	0.00071502	136.092	59.8986	3968	0.0342974	1746.45
XM_013264036.1	SCAU002284	PREDICTED: Stomoxys calcitrans T-complex protein 1 subunit delta (LOC106096336), mRNA	2.27021	7.3211e-18	427.589	188.347	2080	0.205571	916.213
XM_013264118.1	SCAU008728	PREDICTED: Stomoxys calcitrans importin subunit alpha-4 (LOC106096388), mRNA	2.26612	2.71537e-21	501.242	221.19	2416	0.207468	1066.14
XM_013258055.1	SCAU006997	PREDICTED: Stomoxys calcitrans pre-mRNA-processing-splicing factor 8 (LOC106091517), mRNA	2.26232	7.06115e-09	241.47	106.735	7538	0.0320337	3331.98
XM_013257387.1	SCAU001242	PREDICTED: Stomoxys calcitrans peroxiredoxin-5, mitochondrial (LOC106091004), mRNA	2.25822	3.24431e-05	165.626	73.3434	830	0.199549	367.546
XM_013244192.1	SCAU004980	PREDICTED: Stomoxys calcitrans putative RNA-binding protein 15 (LOC106081921), mRNA	2.25601	0.00445802	121.454	53.8357	4645	0.0261473	2058.94
XM_013246253.1	SCAU009587	PREDICTED: Stomoxys calcitrans alkaline phosphatase 4 (LOC106083321), mRNA	2.24844	3.54744e-08	229.486	102.065	2303	0.0996467	1024.26
XM_013258813.1	SCAU002403	PREDICTED: Stomoxys calcitrans serine proteases 1/2-like (LOC106092060), mRNA	2.24621	1.07053e-11	304.738	135.667	904	0.337099	402.455
XM_013258236.1	SCAU012930	PREDICTED: Stomoxys calcitrans E3 ubiquitin-protein ligase hyd (LOC106091645), transcript variant X1, mRNA	2.2365	1.10511e-10	285.538	127.672	8816	0.0323887	3941.87
XM_013241849.1	SCAU013367	PREDICTED: Stomoxys calcitrans cysteine dioxygenase type 1 (LOC106080475), transcript variant X1, mRNA	2.23363	0.000455969	144.777	64.8168	1380	0.104911	617.828
XM_013258709.1	SCAU009064	PREDICTED: Stomoxys calcitrans protein starmaker-like (LOC106091981), mRNA	2.23326	4.74351e-39	900.668	403.298	1636	0.550531	732.563
XM_013251771.1	SCAU006864	PREDICTED: Stomoxys calcitrans splicing factor 3B subunit 3 (LOC106086946), transcript variant X1, mRNA	2.23078	6.56889e-10	270.282	121.16	3997	0.0676212	1791.75
XM_013255731.1	SCAU007250	PREDICTED: Stomoxys calcitrans zinc finger RNA-binding protein (LOC106089758), transcript variant X1, mRNA	2.23028	0.000288189	149.441	67.0057	3462	0.0431662	1552.27
XM_013251631.1	SCAU000140	PREDICTED: Stomoxys calcitrans H/ACA ribonucleoprotein complex non-core subunit NAF1 (LOC106086814), transcript variant X1, mRNA	2.22498	0.00120934	136.839	61.5014	2102	0.0650996	944.727
XM_013252300.1	SCAU008528	PREDICTED: Stomoxys calcitrans trifunctional enzyme subunit beta, mitochondrial (LOC106087305), mRNA	2.22233	3.79242e-18	451.685	203.248	1697	0.266167	763.613
XM_013252533.1	SCAU003470	PREDICTED: Stomoxys calcitrans uncharacterized LOC106087482 (LOC106087482), mRNA	2.22174	0.000143454	157.07	70.6966	11362	0.0138241	5114
XM_013259312.1	SCAU013874	PREDICTED: Stomoxys calcitrans uncharacterized LOC106092442 (LOC106092442), mRNA	2.2196	0.00116141	137.87	62.115	2811	0.0490467	1266.45
XM_013257509.1	SCAU005942	PREDICTED: Stomoxys calcitrans protein Gawky (LOC106091088), transcript variant X1, mRNA	2.21211	1.04127e-10	292.29	132.132	5664	0.051605	2560.45
XM_013249992.1	SCAU015784	PREDICTED: Stomoxys calcitrans ubiquitin-conjugating enzyme E2 Q2 (LOC106085665), transcript variant X1, mRNA	2.19778	0.00106514	141.427	64.3497	2054	0.0688542	934.578
XM_013242288.1	SCAU010892	PREDICTED: Stomoxys calcitrans protein no-on-transient A-like (LOC106080761), transcript variant X1, mRNA	2.1964	8.87684e-19	476.348	216.876	3723	0.127947	1695.04
XM_013249668.1	SCAU004915	PREDICTED: Stomoxys calcitrans kinesin-like protein Klp10A (LOC106085431), transcript variant X1, mRNA	2.19353	0.00211488	135.448	61.7487	3539	0.0382729	1613.38
XM_013249152.1	SCAU001064	PREDICTED: Stomoxys calcitrans nuclear pore complex protein Nup153 (LOC106085108), transcript variant X1, mRNA	2.18878	8.93872e-15	389.679	178.035	7856	0.0496028	3589.21
XM_013249182.1	SCAU016155	PREDICTED: Stomoxys calcitrans clathrin heavy chain (LOC106085133), transcript variant X1, mRNA	2.1739	1.71838e-22	571.056	262.687	5698	0.10022	2621.09
XM_013257377.1	SCAU014483	PREDICTED: Stomoxys calcitrans tubulin alpha-1 chain (LOC106090994), mRNA	2.16845	8.33826e-106	2492.91	1149.63	1687	1.47772	777.976
XM_013246736.1	SCAU008154	PREDICTED: Stomoxys calcitrans transforming growth factor-beta-induced protein ig-h3 (LOC106083602), transcript variant X1, mRNA	2.16644	1.49938e-11	324.015	149.561	2904	0.111575	1340.45
XM_013254947.1	SCAU013326	PREDICTED: Stomoxys calcitrans 39S ribosomal protein L13, mitochondrial (LOC106089167), transcript variant X1, mRNA	2.15307	0.00422271	133.876	62.1791	2310	0.0579548	1072.89
XM_013251207.1	SCAU007783	PREDICTED: Stomoxys calcitrans 26S proteasome non-ATPase regulatory subunit 7 (LOC106086508), mRNA	2.14638	3.02377e-05	184	85.7257	1619	0.113651	754.292
XM_013243426.1	SCAU001510	PREDICTED: Stomoxys calcitrans katanin p60 ATPase-containing subunit A-like 1 (LOC106081459), mRNA	2.1407	0.00914049	127.794	59.6971	2586	0.0494175	1208.02
XM_013249877.1	SCAU010696	PREDICTED: Stomoxys calcitrans probable cytochrome c oxidase subunit 7A, mitochondrial (LOC106085565), mRNA	2.13279	2.42851e-10	306.13	143.535	616	0.496964	288.823
XM_013248774.1	SCAU011926	PREDICTED: Stomoxys calcitrans cytochrome c oxidase subunit 6B2 (LOC106084843), transcript variant X1, mRNA	2.1271	1.28138e-14	409.497	192.514	593	0.690552	278.783
XM_013249827.1	SCAU009745	PREDICTED: Stomoxys calcitrans serine/threonine-protein phosphatase 2B catalytic subunit 3-like (LOC106085531), transcript variant X1, mRNA	2.12385	1.58303e-10	313.268	147.5	3190	0.0982032	1501.99
XM_013258803.1	SCAU012749	PREDICTED: Stomoxys calcitrans alpha-aminoadipic semialdehyde synthase, mitochondrial (LOC106092052), mRNA	2.1218	2.94935e-07	236.11	111.278	3173	0.0744121	1495.43
XM_013243330.1	SCAU008242	PREDICTED: Stomoxys calcitrans translocating chain-associated membrane protein 1 (LOC106081409), mRNA	2.11039	2.27032e-06	217.58	103.1	1982	0.109778	939.163
XM_013250646.1	SCAU016248	PREDICTED: Stomoxys calcitrans uncharacterized LOC106086114 (LOC106086114), mRNA	2.10597	2.2098e-08	267.061	126.811	5802	0.0460291	2755.02
XM_013242565.1	SCAU007248	PREDICTED: Stomoxys calcitrans eukaryotic translation initiation factor 3 subunit M (LOC106080936), mRNA	2.10099	1.20504e-08	274.818	130.804	1409	0.195044	670.637
XM_013247654.1	SCAU007772	PREDICTED: Stomoxys calcitrans GTP-binding nuclear protein Ran (LOC106084150), mRNA	2.09904	2.52347e-16	462.998	220.576	1032	0.448642	491.654
XM_013259496.1	SCAU012467	PREDICTED: Stomoxys calcitrans eukaryotic peptide chain release factor subunit 1-like (LOC106092603), mRNA	2.09771	2.38198e-09	292.909	139.633	1975	0.148308	941.504
XM_013243691.1	SCAU000867	PREDICTED: Stomoxys calcitrans trypsin eta-like (LOC106081607), mRNA	2.08431	1.29183e-15	452.458	217.078	1081	0.418555	518.636
XM_013259640.1	SCAU008688	PREDICTED: Stomoxys calcitrans uncharacterized protein DDB_G0287625 (LOC106092724), transcript variant X1, mRNA	2.08356	1.09048e-07	256.185	122.955	2034	0.125951	976.212
XM_013242971.1	SCAU007748	PREDICTED: Stomoxys calcitrans acetyl-CoA acetyltransferase, mitochondrial (LOC106081179), mRNA	2.06625	4.92402e-08	269.612	130.484	1595	0.169036	771.929
XM_013242400.1	SCAU002281	PREDICTED: Stomoxys calcitrans transport and Golgi organization protein 1 (LOC106080822), mRNA	2.06002	0.000977616	163.126	79.1865	5170	0.0315524	2509.68
XM_013260562.1	SCAU010620	PREDICTED: Stomoxys calcitrans serine/arginine repetitive matrix protein 1 (LOC106093500), transcript variant X1, mRNA	2.05997	0.000191928	180.856	87.7956	5664	0.0319309	2749.55
XM_013250170.1	SCAU008773	PREDICTED: Stomoxys calcitrans eukaryotic translation initiation factor 2 subunit 1 (LOC106085764), mRNA	2.03194	1.91447e-08	290.667	143.049	1348	0.215628	663.406
XM_013251611.1	SCAU014127	PREDICTED: Stomoxys calcitrans triosephosphate isomerase (LOC106086799), mRNA	2.03159	4.60879e-09	306.954	151.09	1017	0.301823	500.592
XM_013258644.1	SCAU015803	PREDICTED: Stomoxys calcitrans dynein heavy chain, cytoplasmic (LOC106091938), transcript variant X1, mRNA	2.02976	5.32824e-08	279.74	137.82	14179	0.0197292	6985.57
XM_013263103.1	SCAU001143	PREDICTED: Stomoxys calcitrans uncharacterized LOC106095744 (LOC106095744), mRNA	2.02804	1.49632e-109	2977.25	1468.04	13241	0.224851	6528.97
XM_013263897.1	SCAU013331	PREDICTED: Stomoxys calcitrans poly(A) polymerase type 3 (LOC106096249), transcript variant X1, mRNA	2.02603	0.00841443	145.163	71.649	4081	0.0355705	2014.28
XM_013258176.1	SCAU010728	PREDICTED: Stomoxys calcitrans very long-chain specific acyl-CoA dehydrogenase, mitochondrial (LOC106091613), mRNA	2.02231	0.00468904	152.379	75.3491	2487	0.0612703	1229.78
XM_013246257.1	SCAU000271	PREDICTED: Stomoxys calcitrans discs overgrown protein kinase (LOC106083323), transcript variant X1, mRNA	2.02062	1.17994e-06	247.114	122.296	4647	0.0531771	2299.79
XM_013251217.1	SCAU004477	PREDICTED: Stomoxys calcitrans uncharacterized LOC106086517 (LOC106086517), transcript variant X1, mRNA	2.01147	8.88467e-22	656.255	326.257	7832	0.0837915	3893.67
XM_013256950.1	SCAU012733	PREDICTED: Stomoxys calcitrans dolichyl-diphosphooligosaccharide--protein glycosyltransferase subunit STT3A (LOC106090671), mRNA	2.01006	0.000214075	190.005	94.5271	2785	0.0682244	1385.53
XM_013249888.1	SCAU009755	PREDICTED: Stomoxys calcitrans ATP synthase-coupling factor 6, mitochondrial (LOC106085579), mRNA	1.99746	1.33742e-08	306.645	153.517	590	0.519737	295.375
XM_013258626.1	SCAU012789	PREDICTED: Stomoxys calcitrans cytoplasmic aconitate hydratase-like (LOC106091923), mRNA	1.99654	1.46174e-09	333.163	166.87	2706	0.12312	1355.35
XM_013261337.1	SCAU013507	PREDICTED: Stomoxys calcitrans splicing factor, arginine/serine-rich 15 (LOC106094149), mRNA	1.97985	6.71497e-05	210.777	106.461	5466	0.0385614	2760.81
XM_013258212.1	SCAU013870	PREDICTED: Stomoxys calcitrans ubiquitin-like modifier-activating enzyme 1 (LOC106091630), transcript variant X1, mRNA	1.97968	1.04095e-15	511.37	258.309	4523	0.11306	2284.71
XM_013258986.1	SCAU016039	PREDICTED: Stomoxys calcitrans CAD protein (LOC106092204), transcript variant X1, mRNA	1.97467	4.23421e-05	217.657	110.225	7308	0.0297834	3700.88
XM_013250778.1	SCAU014875	PREDICTED: Stomoxys calcitrans aspartate--tRNA ligase, mitochondrial (LOC106086208), transcript variant X1, mRNA	1.95644	7.5959e-05	215.415	110.106	3873	0.0556198	1979.62
XM_013258115.1	SCAU002805	PREDICTED: Stomoxys calcitrans protein CDV3 homolog (LOC106091561), mRNA	1.95424	1.4041e-06	265.36	135.786	1581	0.167843	809.008
XM_013253715.1	SCAU002214	PREDICTED: Stomoxys calcitrans serine--tRNA ligase, cytoplasmic (LOC106088280), mRNA	1.95384	0.000569534	191.294	97.9066	1908	0.100259	976.54
XM_013248744.1	SCAU011030	PREDICTED: Stomoxys calcitrans acyl carrier protein, mitochondrial (LOC106084816), transcript variant X1, mRNA	1.94968	0.000734419	189.155	97.0182	761	0.248561	390.32
XM_013254741.1	SCAU001671	PREDICTED: Stomoxys calcitrans N-alpha-acetyltransferase 15, NatA auxiliary subunit (LOC106089001), mRNA	1.94428	9.25297e-06	245.078	126.051	3468	0.0706684	1783.7
XM_013248878.1	SCAU010645	PREDICTED: Stomoxys calcitrans elongation factor 2 (LOC106084891), mRNA	1.94371	8.56829e-266	7867.49	4047.67	2895	2.71761	1489.42
XM_013249594.1	SCAU003087	PREDICTED: Stomoxys calcitrans protein l(2)37Cc (LOC106085374), mRNA	1.9435	0.000635159	192.453	99.024	1577	0.122038	811.422
XM_013254928.1	SCAU004605	PREDICTED: Stomoxys calcitrans 40S ribosomal protein S3a (LOC106089145), mRNA	1.91924	9.20457e-107	3311.76	1725.55	946	3.5008	492.903
XM_013257883.1	SCAU016422	PREDICTED: Stomoxys calcitrans cyclic AMP-dependent transcription factor ATF-4 (LOC106091381), mRNA	1.90524	1.53777e-05	251.237	131.867	1577	0.159313	827.718
XM_013263964.1	SCAU015161	PREDICTED: Stomoxys calcitrans 26S proteasome non-ATPase regulatory subunit 11 (LOC106096295), mRNA	1.90095	0.00359338	180.753	95.0858	1709	0.105766	899.024
XM_013246731.1	SCAU000027	PREDICTED: Stomoxys calcitrans E3 ubiquitin-protein ligase KCMF1 (LOC106083600), transcript variant X1, mRNA	1.89782	1.21774e-05	256.881	135.356	2583	0.0994506	1361.04
XM_013255308.1	SCAU011897	PREDICTED: Stomoxys calcitrans gametogenetin-binding protein 2-like (LOC106089455), transcript variant X1, mRNA	1.86599	0.00151296	201.731	108.109	2858	0.0705846	1531.63
XM_013252827.1	SCAU015347	PREDICTED: Stomoxys calcitrans heat shock 70 kDa protein cognate 4 (LOC106087688), mRNA	1.8641	1.29656e-281	9262.71	4969.01	2388	3.87886	1281.05
XM_013242454.1	SCAU008990	PREDICTED: Stomoxys calcitrans DNA-directed RNA polymerase II subunit RPB1 (LOC106080855), mRNA	1.86312	1.87717e-10	425.14	228.187	6682	0.0636247	3586.45
XM_013257483.1	SCAU003100	PREDICTED: Stomoxys calcitrans cold shock domain-containing protein E1 (LOC106091072), transcript variant X1, mRNA	1.84622	0.000889102	215.183	116.553	4638	0.0463957	2512.16
XM_013246515.1	SCAU011405	PREDICTED: Stomoxys calcitrans heterogeneous nuclear ribonucleoprotein A1-like (LOC106083473), transcript variant X1, mRNA	1.83394	2.65604e-10	438.67	239.196	2967	0.14785	1617.83
XM_013261785.1	SCAU002226	PREDICTED: Stomoxys calcitrans eukaryotic initiation factor 4A (LOC106094562), transcript variant X1, mRNA	1.81751	8.99176e-36	1339.09	736.77	1532	0.874077	842.912
XM_013263637.1	SCAU004207	PREDICTED: Stomoxys calcitrans paired amphipathic helix protein Sin3a (LOC106096081), transcript variant X1, mRNA	1.81124	0.00254884	211.189	116.599	7795	0.0270929	4303.69
XM_013259148.1	SCAU012553	PREDICTED: Stomoxys calcitrans putative serine protease F56F10.1 (LOC106092320), transcript variant X1, mRNA	1.76981	2.81394e-07	372.645	210.557	1834	0.203187	1036.27
XM_013254436.1	SCAU013816	PREDICTED: Stomoxys calcitrans uncharacterized LOC106088766 (LOC106088766), mRNA	1.76618	3.47812e-06	334.014	189.117	4710	0.0709159	2666.77
XM_013249383.1	SCAU004867	PREDICTED: Stomoxys calcitrans uncharacterized LOC106085242 (LOC106085242), mRNA	1.7653	1.26142e-18	804.516	455.74	1126	0.714491	637.853
XM_013260978.1	SCAU003804	PREDICTED: Stomoxys calcitrans uncharacterized LOC106093817 (LOC106093817), mRNA	1.76473	0.000500846	254.124	144.002	4623	0.0549694	2619.67
XM_013257502.1	SCAU010872	PREDICTED: Stomoxys calcitrans ATP-dependent RNA helicase dbp2 (LOC106091082), mRNA	1.7645	2.14678e-06	342.828	194.291	2402	0.142726	1361.29
XM_013243521.1	SCAU012958	PREDICTED: Stomoxys calcitrans uncharacterized LOC106081514 (LOC106081514), mRNA	1.74806	7.19689e-07	370.995	212.233	3961	0.093662	2265.94
XM_013243154.1	SCAU015779	PREDICTED: Stomoxys calcitrans serine/arginine repetitive matrix protein 2 (LOC106081286), mRNA	1.73397	0.00579043	226.445	130.593	8814	0.0256916	5083.13
XM_013247419.1	SCAU012973	PREDICTED: Stomoxys calcitrans hornerin (LOC106084024), transcript variant X1, mRNA	1.72335	8.75326e-05	303.707	176.231	8608	0.035282	4994.92
XM_013257031.1	SCAU000025	PREDICTED: Stomoxys calcitrans rab GDP dissociation inhibitor alpha (LOC106090743), mRNA	1.71262	0.000168622	298.115	174.069	1726	0.17272	1007.81
XM_013247247.1	SCAU004208	PREDICTED: Stomoxys calcitrans serine/threonine-protein phosphatase PP2A 65 kDa regulatory subunit (LOC106083924), mRNA	1.70172	0.0049016	243.351	143.003	2333	0.104308	1370.97
XM_013259484.1	SCAU016614	PREDICTED: Stomoxys calcitrans serine proteases 1/2-like (LOC106092594), mRNA	1.69826	2.14299e-07	428.568	252.356	894	0.479382	526.42
XM_013244770.1	SCAU006441	PREDICTED: Stomoxys calcitrans helicase domino (LOC106082327), mRNA	1.69175	0.00015079	312.237	184.565	11891	0.0262583	7028.82
XM_013241758.1	SCAU012806	PREDICTED: Stomoxys calcitrans peroxiredoxin 1 (LOC106080382), mRNA	1.68838	1.04907e-16	841.008	498.117	1350	0.622969	799.585
XM_013246617.1	SCAU007322	PREDICTED: Stomoxys calcitrans heterogeneous nuclear ribonucleoprotein 27C (LOC106083532), mRNA	1.67949	6.62341e-08	466.915	278.009	3258	0.143313	1939.87
XM_013258525.1	SCAU003950	PREDICTED: Stomoxys calcitrans transcription factor BTF3 homolog 4 (LOC106091840), mRNA	1.67116	3.81415e-18	934.995	559.488	1830	0.510926	1095.05
XM_013258641.1	SCAU004280	PREDICTED: Stomoxys calcitrans nucleosome assembly protein 1-like 4 (LOC106091934), transcript variant X1, mRNA	1.66955	5.47707e-22	1112.02	666.057	1561	0.712375	934.982
XM_013255450.1	SCAU002298	PREDICTED: Stomoxys calcitrans T-complex protein 1 subunit eta (LOC106089572), mRNA	1.66127	7.89238e-07	435.346	262.055	1981	0.219761	1192.46
XM_013245748.1	SCAU015488	PREDICTED: Stomoxys calcitrans nucleolar protein 56 (LOC106082976), mRNA	1.65393	0.000152055	336.72	203.587	1684	0.199952	1018.18
XM_013254359.1	SCAU012363	PREDICTED: Stomoxys calcitrans D-3-phosphoglycerate dehydrogenase (LOC106088706), mRNA	1.64894	3.27797e-06	417.796	253.373	1363	0.306527	826.594
XM_013253677.1	SCAU002736	PREDICTED: Stomoxys calcitrans translationally-controlled tumor protein homolog (LOC106088255), mRNA	1.64079	1.03093e-30	1600.2	975.259	772	2.0728	470.504
XM_013256209.1	SCAU010776	PREDICTED: Stomoxys calcitrans protein krasavietz (LOC106090125), transcript variant X1, mRNA	1.63948	1.84026e-11	677.207	413.061	2270	0.298329	1384.58
XM_013257767.1	SCAU001335	PREDICTED: Stomoxys calcitrans transmembrane protease serine 9 (LOC106091290), mRNA	1.6198	2.61079e-113	5837.02	3603.53	1665	3.50571	1027.9
XM_013248660.1	SCAU007190	PREDICTED: Stomoxys calcitrans protein argonaute-2 (LOC106084753), mRNA	1.61476	0.00861909	279.276	172.952	2686	0.103975	1663.4
XM_013258821.1	SCAU002810	PREDICTED: Stomoxys calcitrans importin-7 (LOC106092067), mRNA	1.56708	2.88334e-07	563.557	359.621	3938	0.143107	2512.95
XM_013244095.1	SCAU006609	PREDICTED: Stomoxys calcitrans nucleoplasmin-like protein (LOC106081858), mRNA	1.5552	3.29125e-10	752.098	483.601	1476	0.509552	949.071
XM_013254943.1	SCAU008461	PREDICTED: Stomoxys calcitrans bifunctional purine biosynthesis protein PURH (LOC106089159), mRNA	1.52021	0.00229564	390.401	256.807	1985	0.196676	1305.74
XM_013253977.1	SCAU012777	PREDICTED: Stomoxys calcitrans RNA polymerase-associated protein RTF1 homolog (LOC106088454), mRNA	1.39948	9.09049e-05	712.462	509.089	1931	0.36896	1379.79
XM_013246494.1	SCAU014868	PREDICTED: Stomoxys calcitrans RNA-binding protein squid (LOC106083465), transcript variant X1, mRNA	1.39139	0.00560184	562.139	404.013	1782	0.315454	1280.73
XM_013261109.1	SCAU002418	PREDICTED: Stomoxys calcitrans carboxypeptidase B-like (LOC106093946), mRNA	1.39032	4.15153e-14	1658.03	1192.55	1400	1.18431	1006.96
XM_013253406.1	SCAU000163	PREDICTED: Stomoxys calcitrans 60S ribosomal protein L10 (LOC106088097), mRNA	1.382	2.31872e-26	2970.21	2149.21	902	3.29292	652.676
XM_013256642.1	SCAU004624	PREDICTED: Stomoxys calcitrans isocitrate dehydrogenase [NADP] cytoplasmic (LOC106090461), transcript variant X1, mRNA	1.36848	0.00358038	638.499	466.575	1817	0.351403	1327.75
XM_013246979.1	SCAU008956	PREDICTED: Stomoxys calcitrans nascent polypeptide-associated complex subunit alpha (LOC106083751), transcript variant X1, mRNA	1.30018	0.00984138	823.329	633.242	1350	0.609874	1038.32
XM_013262108.1	SCAU000039	PREDICTED: Stomoxys calcitrans tubulin beta-1 chain (LOC106094867), mRNA	1.18487	5.45543e-07	3315.5	2798.19	1545	2.14595	1303.94
XM_013253158.1	SCAU014727	PREDICTED: Stomoxys calcitrans fructose-bisphosphate aldolase (LOC106087935), mRNA	0.800342	0.00082276	1069.8	1336.68	1580	0.677091	1974.16
XM_013261280.1	SCAU012550	PREDICTED: Stomoxys calcitrans 60S ribosomal protein L23a (LOC106094093), mRNA	0.775723	0	2177.65	2807.25	1017	2.14125	1311.03
XM_013246115.1	SCAU010584	PREDICTED: Stomoxys calcitrans glyceraldehyde-3-phosphate dehydrogenase 2 (LOC106083225), mRNA	0.747078	0	2263.93	3030.38	1420	1.59432	1900.74
XM_013257908.1	SCAU000841	PREDICTED: Stomoxys calcitrans dihydrolipoyl dehydrogenase, mitochondrial (LOC106091399), mRNA	0.735685	0.00346021	490.109	666.195	1893	0.258906	2573.11
XM_013262095.1	SCAU015926	PREDICTED: Stomoxys calcitrans protein henna (LOC106094857), transcript variant X1, mRNA	0.728515	0.00473726	447.742	614.595	1737	0.257767	2384.3
XM_013249760.1	SCAU011216	PREDICTED: Stomoxys calcitrans serine hydroxymethyltransferase, cytosolic (LOC106085490), transcript variant X1, mRNA	0.712971	2.03409e-06	611.646	857.883	1787	0.342275	2506.41
XM_013242570.1	SCAU005676	PREDICTED: Stomoxys calcitrans uncharacterized LOC106080941 (LOC106080941), mRNA	0.700334	0.00158681	375.402	536.033	1214	0.309228	1733.46
XM_013254217.1	SCAU006872	PREDICTED: Stomoxys calcitrans ATP synthase subunit b, mitochondrial (LOC106088621), mRNA	0.694955	0.000127994	420.115	604.521	929	0.452223	1336.78
XM_013257984.1	SCAU008720	PREDICTED: Stomoxys calcitrans circumsporozoite protein (LOC106091459), transcript variant X1, mRNA	0.689128	7.27169e-05	412.951	599.236	2265	0.182318	3286.76
XM_013245894.1	SCAU000398	PREDICTED: Stomoxys calcitrans voltage-dependent anion-selective channel (LOC106083068), transcript variant X1, mRNA	0.673564	0	1190.46	1767.41	1347	0.883789	1999.81
XM_013259502.1	SCAU010399	PREDICTED: Stomoxys calcitrans multifunctional protein ADE2 (LOC106092606), mRNA	0.65041	0	840.132	1291.7	1515	0.554543	2329.3
XM_013247071.1	SCAU009957	PREDICTED: Stomoxys calcitrans phosphoglycerate mutase 1 (LOC106083815), mRNA	0.649578	0.00128672	250.361	385.421	1048	0.238894	1613.36
XM_013243326.1	SCAU008537	PREDICTED: Stomoxys calcitrans probable methylmalonate-semialdehyde dehydrogenase [acylating], mitochondrial (LOC106081407), mRNA	0.64919	0	716.998	1104.45	1853	0.386939	2854.33
XM_013249339.1	SCAU005401	PREDICTED: Stomoxys calcitrans glutamate--cysteine ligase-like (LOC106085214), mRNA	0.641393	0.00225869	225.93	352.249	2952	0.0765345	4602.48
XM_013248561.1	SCAU003251	PREDICTED: Stomoxys calcitrans monocarboxylate transporter 14 (LOC106084685), transcript variant X1, mRNA	0.619433	0.00676746	176.372	284.732	5985	0.029469	9662.07
XM_013250384.1	SCAU011811	PREDICTED: Stomoxys calcitrans methenyltetrahydrofolate synthase domain-containing protein (LOC106085909), mRNA	0.617981	0	599.069	969.398	2827	0.21191	4574.57
XM_013259729.1	SCAU016261	PREDICTED: Stomoxys calcitrans inosine-5'-monophosphate dehydrogenase (LOC106092802), mRNA	0.616083	1.46058e-08	343.704	557.886	2165	0.158755	3514.14
XM_013243235.1	SCAU013519	PREDICTED: Stomoxys calcitrans 23 kDa integral membrane protein (LOC106081348), transcript variant X1, mRNA	0.615025	0.000361387	208.638	339.234	1231	0.169486	2001.55
XM_013261136.1	SCAU003310	PREDICTED: Stomoxys calcitrans delta-1-pyrroline-5-carboxylate synthase (LOC106093967), mRNA	0.613139	0	659.992	1076.42	2493	0.264738	4065.96
XM_013258928.1	SCAU002482	PREDICTED: Stomoxys calcitrans uncharacterized LOC106092154 (LOC106092154), mRNA	0.599135	0	984.45	1643.12	1858	0.529844	3101.14
XM_013244538.1	SCAU008146	PREDICTED: Stomoxys calcitrans ATP synthase lipid-binding protein, mitochondrial (LOC106082178), transcript variant X1, mRNA	0.598435	0	1873.99	3131.48	1150	1.62956	1921.68
XM_013259219.1	SCAU009693	PREDICTED: Stomoxys calcitrans transforming acidic coiled-coil-containing protein 1 (LOC106092348), transcript variant X1, mRNA	0.594521	0.00864	144.004	242.218	6779	0.0212426	11402.4
XM_013255867.1	SCAU015089	PREDICTED: Stomoxys calcitrans E3 ubiquitin-protein ligase TRIP12 (LOC106089842), transcript variant X1, mRNA	0.59372	2.94101e-10	335.534	565.139	12293	0.0272947	20705.1
XM_013263628.1	SCAU011262	PREDICTED: Stomoxys calcitrans uncharacterized LOC106096079 (LOC106096079), transcript variant X1, mRNA	0.582398	0	842.323	1446.3	3311	0.254401	5685.12
XM_013250436.1	SCAU005636	PREDICTED: Stomoxys calcitrans ethanolamine-phosphate cytidylyltransferase (LOC106085951), transcript variant X1, mRNA	0.581446	3.48072e-05	187.144	321.861	1803	0.103796	3100.89
XM_013262591.1	SCAU006638	PREDICTED: Stomoxys calcitrans 2-amino-3-ketobutyrate coenzyme A ligase, mitochondrial (LOC106095357), mRNA	0.581307	0.00917911	130.293	224.139	1396	0.0933334	2401.49
XM_013245180.1	SCAU009492	PREDICTED: Stomoxys calcitrans poly(U)-specific endoribonuclease homolog (LOC106082572), transcript variant X1, mRNA	0.579815	3.64193e-06	207.813	358.412	2528	0.0822045	4360.01
XM_013257581.1	SCAU002030	PREDICTED: Stomoxys calcitrans eukaryotic translation initiation factor 1A, X-chromosomal (LOC106091147), mRNA	0.579811	0	492.068	848.67	1009	0.487679	1740.22
XM_013251033.1	SCAU002569	PREDICTED: Stomoxys calcitrans proton-coupled amino acid transporter 2 (LOC106086374), mRNA	0.579581	2.51581e-10	304.661	525.657	2451	0.124301	4228.92
XM_013246261.1	SCAU001006	PREDICTED: Stomoxys calcitrans MICOS complex subunit MIC25 (LOC106083324), mRNA	0.56933	0.00935673	119.47	209.842	1150	0.103887	2019.92
XM_013247290.1	SCAU011689	PREDICTED: Stomoxys calcitrans MICOS complex subunit Mic60 (LOC106083958), mRNA	0.564866	0.00082388	137.69	243.757	1982	0.0694701	3508.8
XM_013254990.1	SCAU002151	PREDICTED: Stomoxys calcitrans transcription factor SPT20 homolog (LOC106089194), transcript variant X1, mRNA	0.560905	0.00128395	130.01	231.786	6895	0.0188557	12292.6
XM_013244201.1	SCAU011326	PREDICTED: Stomoxys calcitrans ubiquitin-conjugating enzyme E2 H (LOC106081925), transcript variant X1, mRNA	0.559018	0.0010028	130.448	233.352	1900	0.0686569	3398.82
XM_013252154.1	SCAU001485	PREDICTED: Stomoxys calcitrans mitochondrial-processing peptidase subunit beta (LOC106087192), mRNA	0.558807	0	838.225	1500.03	1697	0.493945	3036.83
XM_013255138.1	SCAU009286	PREDICTED: Stomoxys calcitrans ankyrin repeat and KH domain-containing protein mask (LOC106089319), transcript variant X1, mRNA	0.553954	7.11087e-08	206.524	372.819	15434	0.0133811	27861.5
XM_013250651.1	SCAU016437	PREDICTED: Stomoxys calcitrans soma ferritin (LOC106086120), transcript variant X1, mRNA	0.553145	0	735.656	1329.95	1373	0.535802	2482.17
XM_013243847.1	SCAU014044	PREDICTED: Stomoxys calcitrans succinate dehydrogenase [ubiquinone] flavoprotein subunit, mitochondrial (LOC106081694), mRNA	0.551396	0	393.854	714.286	2314	0.170205	4196.62
XM_013242147.1	SCAU000607	PREDICTED: Stomoxys calcitrans V-type proton ATPase catalytic subunit A isoform 2 (LOC106080686), transcript variant X1, mRNA	0.549469	0	469.518	854.494	2247	0.208953	4089.4
XM_013261223.1	SCAU007162	PREDICTED: Stomoxys calcitrans phosphate carrier protein, mitochondrial (LOC106094049), mRNA	0.547328	0	779.39	1423.99	2026	0.384694	3701.62
XM_013252131.1	SCAU011959	PREDICTED: Stomoxys calcitrans phosrestin-1 (LOC106087172), mRNA	0.546225	1.22141e-08	209.926	384.322	1349	0.155616	2469.68
XM_013252807.1	SCAU006247	PREDICTED: Stomoxys calcitrans glycogen debranching enzyme (LOC106087675), transcript variant X1, mRNA	0.545146	7.44933e-05	139.004	254.985	5502	0.0252643	10092.7
XM_013260844.1	SCAU002727	PREDICTED: Stomoxys calcitrans 5'-AMP-activated protein kinase catalytic subunit alpha-2 (LOC106093713), mRNA	0.541673	0.00877565	98.9816	182.733	2430	0.0407332	4486.1
XM_013259994.1	SCAU009651	PREDICTED: Stomoxys calcitrans NADH-ubiquinone oxidoreductase 75 kDa subunit, mitochondrial (LOC106093027), mRNA	0.541646	0	320.278	591.305	2503	0.127958	4621.1
XM_013260241.1	SCAU013570	PREDICTED: Stomoxys calcitrans C-1-tetrahydrofolate synthase, cytoplasmic (LOC106093221), transcript variant X1, mRNA	0.540861	1.96672e-07	180.779	334.243	2874	0.0629015	5313.75
XM_013254927.1	SCAU011210	PREDICTED: Stomoxys calcitrans glutaryl-CoA dehydrogenase, mitochondrial (LOC106089142), mRNA	0.540031	3.27667e-06	158.126	292.81	1495	0.10577	2768.36
XM_013256315.1	SCAU001879	PREDICTED: Stomoxys calcitrans RNA polymerase II elongation factor Ell (LOC106090200), transcript variant X1, mRNA	0.539968	0	286.775	531.097	5760	0.0497874	10667.3
XM_013257536.1	SCAU016364	PREDICTED: Stomoxys calcitrans 4-hydroxyphenylpyruvate dioxygenase (LOC106091111), mRNA	0.538753	0	311.645	578.456	1408	0.221338	2613.44
XM_013252308.1	SCAU003126	PREDICTED: Stomoxys calcitrans pyruvate kinase (LOC106087314), transcript variant X1, mRNA	0.537797	0	597.24	1110.53	2228	0.268061	4142.83
XM_013262391.1	SCAU009132	PREDICTED: Stomoxys calcitrans amidophosphoribosyltransferase-like (LOC106095147), transcript variant X1, mRNA	0.535865	0	647.519	1208.36	2096	0.308931	3911.43
XM_013248204.1	SCAU002856	PREDICTED: Stomoxys calcitrans zinc finger protein 84 (LOC106084494), transcript variant X1, mRNA	0.53451	0.000165824	123.31	230.696	9020	0.0136707	16875.3
XM_013251890.1	SCAU000073	PREDICTED: Stomoxys calcitrans cytochrome P450 4g1-like (LOC106087019), mRNA	0.532357	0	1183.82	2223.72	2147	0.551381	4033.01
XM_013260297.1	SCAU010285	PREDICTED: Stomoxys calcitrans ATP-dependent RNA helicase p62 (LOC106093254), transcript variant X1, mRNA	0.531672	0	943.5	1774.59	2604	0.362327	4897.76
XM_013249840.1	SCAU005680	PREDICTED: Stomoxys calcitrans probable isocitrate dehydrogenase [NAD] subunit alpha, mitochondrial (LOC106085539), mRNA	0.531495	0	276.751	520.702	1585	0.174606	2982.15
XM_013255880.1	SCAU015787	PREDICTED: Stomoxys calcitrans ATP synthase subunit gamma, mitochondrial (LOC106089888), transcript variant X1, mRNA	0.526467	0	617.393	1172.71	1304	0.473461	2476.89
XM_013264086.1	SCAU007964	PREDICTED: Stomoxys calcitrans phosphate carrier protein, mitochondrial (LOC106096375), mRNA	0.525673	0	497.299	946.025	1476	0.336924	2807.83
XM_013255621.1	SCAU006388	PREDICTED: Stomoxys calcitrans atypical protein kinase C (LOC106089682), transcript variant X1, mRNA	0.521373	0.00342022	92.4358	177.293	5926	0.0155983	11366.1
XM_013260772.1	SCAU003085	PREDICTED: Stomoxys calcitrans GTP-binding protein SAR1b (LOC106093659), transcript variant X1, mRNA	0.516795	3.54339e-12	224.023	433.485	1152	0.194464	2229.12
XM_013252176.1	SCAU003059	PREDICTED: Stomoxys calcitrans ras-related protein Rab-11A (LOC106087209), transcript variant X1, mRNA	0.516253	8.79575e-08	158.152	306.346	1444	0.109524	2797.08
XM_013244847.1	SCAU007858	PREDICTED: Stomoxys calcitrans xanthine dehydrogenase-like (LOC106082379), mRNA	0.51585	0	306.361	593.897	4535	0.0675549	8791.32
XM_013263117.1	SCAU012509	PREDICTED: Stomoxys calcitrans autophagy-related protein 2 homolog B (LOC106095778), mRNA	0.510653	0.000130656	106.352	208.267	6552	0.016232	12830.6
XM_013255009.1	SCAU015190	PREDICTED: Stomoxys calcitrans exocyst complex component 4 (LOC106089212), mRNA	0.505191	0.00655261	78.9575	156.292	4817	0.0163914	9535.01
XM_013247391.1	SCAU009682	PREDICTED: Stomoxys calcitrans bifunctional heparan sulfate N-deacetylase/N-sulfotransferase (LOC106084006), transcript variant X1, mRNA	0.50475	4.13953e-05	109.135	216.217	7935	0.0137537	15720.6
XM_013263543.1	SCAU015112	PREDICTED: Stomoxys calcitrans ornithine decarboxylase antizyme (LOC106096028), mRNA	0.504537	0	600.667	1190.53	1927	0.311711	3819.34
XM_013257872.1	SCAU001718	PREDICTED: Stomoxys calcitrans glutamate dehydrogenase, mitochondrial (LOC106091372), transcript variant X1, mRNA	0.501108	0	579.87	1157.18	2019	0.287207	4029.07
XM_013247607.1	SCAU011917	PREDICTED: Stomoxys calcitrans serine-rich adhesin for platelets (LOC106084126), transcript variant X1, mRNA	0.498599	0.00792263	74.4476	149.314	7851	0.00948256	15746.1
XM_013260381.1	SCAU006231	PREDICTED: Stomoxys calcitrans zinc transporter 1 (LOC106093336), mRNA	0.498438	0.00596374	75.9938	152.464	1836	0.041391	3683.51
XM_013242366.1	SCAU007209	PREDICTED: Stomoxys calcitrans uncharacterized LOC106080803 (LOC106080803), mRNA	0.493621	1.462e-08	145.988	295.75	937	0.155804	1898.22
XM_013253028.1	SCAU004128	PREDICTED: Stomoxys calcitrans protein mesh (LOC106087843), transcript variant X1, mRNA	0.489648	0.000128795	92.4616	188.833	5944	0.0155554	12139.3
XM_013245087.1	SCAU007061	PREDICTED: Stomoxys calcitrans CUGBP Elav-like family member 2 (LOC106082527), transcript variant X1, mRNA	0.488443	0	240.13	491.623	2984	0.0804725	6109.21
XM_013244070.1	SCAU014200	PREDICTED: Stomoxys calcitrans atlastin (LOC106081850), transcript variant X1, mRNA	0.484436	2.09954e-06	111.017	229.167	2204	0.0503706	4549.62
XM_013253958.1	SCAU016444	PREDICTED: Stomoxys calcitrans SRSF protein kinase 1 (LOC106088435), mRNA	0.48395	0	317.649	656.367	4242	0.0748819	8765.36
XM_013251262.1	SCAU005708	PREDICTED: Stomoxys calcitrans lysosomal-associated transmembrane protein 4A (LOC106086539), mRNA	0.481709	5.38431e-06	104.136	216.18	2474	0.0420921	5135.88
XM_013250071.1	SCAU009828	PREDICTED: Stomoxys calcitrans protein ariadne-1 (LOC106085707), transcript variant X1, mRNA	0.481496	7.87738e-07	113.955	236.668	1950	0.0584383	4049.88
XM_013242290.1	SCAU008826	PREDICTED: Stomoxys calcitrans ethanolamine kinase (LOC106080763), mRNA	0.480083	0.0032382	70.3242	146.484	2800	0.0251158	5832.33
XM_013251487.1	SCAU003701	PREDICTED: Stomoxys calcitrans aminopeptidase N-like (LOC106086712), transcript variant X1, mRNA	0.478873	0	446.53	932.461	3014	0.148152	6293.95
XM_013252392.1	SCAU010028	PREDICTED: Stomoxys calcitrans ATP-binding cassette sub-family G member 4-like (LOC106087367), mRNA	0.478784	0	219.333	458.103	3410	0.0643204	7122.21
XM_013252190.1	SCAU007688	PREDICTED: Stomoxys calcitrans V-type proton ATPase subunit G (LOC106087216), mRNA	0.478148	0	197.273	412.576	991	0.199064	2072.58
XM_013254095.1	SCAU001144	PREDICTED: Stomoxys calcitrans uncharacterized LOC106088531 (LOC106088531), transcript variant X1, mRNA	0.476816	2.57796e-05	92.9512	194.941	7293	0.0127453	15295.2
XM_013251095.1	SCAU014624	PREDICTED: Stomoxys calcitrans NADH dehydrogenase [ubiquinone] 1 beta subcomplex subunit 5, mitochondrial (LOC106086415), mRNA	0.476457	5.46497e-08	123.619	259.454	785	0.157476	1647.58
XM_013252058.1	SCAU006996	PREDICTED: Stomoxys calcitrans dmX-like protein 2 (LOC106087131), mRNA	0.472891	1.31105e-10	150.446	318.142	9953	0.0151157	21047.2
XM_013258537.1	SCAU007805	PREDICTED: Stomoxys calcitrans tubulin polyglutamylase TTLL5 (LOC106091855), transcript variant X1, mRNA	0.472257	4.32552e-05	87.6681	185.636	3879	0.0226007	8213.74
XM_013263531.1	SCAU005233	PREDICTED: Stomoxys calcitrans longitudinals lacking protein, isoforms H/M/V (LOC106096024), transcript variant X1, mRNA	0.471542	0.000482295	75.6073	160.34	5320	0.0142119	11282.1
XM_013263261.1	SCAU001700	PREDICTED: Stomoxys calcitrans RING finger protein 10 (LOC106095854), mRNA	0.471376	0.0026635	67.309	142.793	2977	0.0226097	6315.56
XM_013245175.1	SCAU002495	PREDICTED: Stomoxys calcitrans reticulon-1-A (LOC106082573), transcript variant X1, mRNA	0.470195	0	461.787	982.119	5718	0.0807602	12160.9
XM_013257315.1	SCAU016171	PREDICTED: Stomoxys calcitrans spectrin alpha chain (LOC106090948), transcript variant X1, mRNA	0.470016	0	196.19	417.412	7982	0.0245791	16982.4
XM_013243867.1	SCAU002408	PREDICTED: Stomoxys calcitrans enolase (LOC106081708), transcript variant X1, mRNA	0.469748	0	900.359	1916.68	1839	0.489592	3914.86
XM_013262797.1	SCAU002061	PREDICTED: Stomoxys calcitrans restin homolog (LOC106095569), transcript variant X1, mRNA	0.468968	0.00616359	62.2836	132.81	6015	0.0103547	12826
XM_013259706.1	SCAU010296	PREDICTED: Stomoxys calcitrans uncharacterized LOC106092783 (LOC106092783), transcript variant X1, mRNA	0.46694	0.000219326	77.0247	164.956	1805	0.042673	3865.6
XM_013251022.1	SCAU002562	PREDICTED: Stomoxys calcitrans tight junction protein ZO-1 (LOC106086373), transcript variant X1, mRNA	0.46223	3.29535e-10	135.989	294.202	9601	0.014164	20771
XM_013248359.1	SCAU006621	PREDICTED: Stomoxys calcitrans tubulin-specific chaperone cofactor E-like protein (LOC106084574), mRNA	0.462174	5.35052e-10	133.695	289.274	3290	0.0406369	7118.52
XR_001222590.1	SCAU004590	PREDICTED: Stomoxys calcitrans uncharacterized LOC106094623 (LOC106094623), ncRNA	0.461711	8.66713e-08	110.037	238.325	606	0.18158	1312.51
XM_013250891.1	SCAU011448	PREDICTED: Stomoxys calcitrans uncharacterized LOC106086286 (LOC106086286), transcript variant X1, mRNA	0.458117	0.00132291	64.7319	141.3	5875	0.0110182	12824.2
XM_013251211.1	SCAU012990	PREDICTED: Stomoxys calcitrans long-chain-fatty-acid--CoA ligase 3 (LOC106086512), mRNA	0.457961	3.54339e-12	155.369	339.262	3249	0.0478205	7094.49
XM_013258425.1	SCAU015235	PREDICTED: Stomoxys calcitrans uncharacterized LOC106091770 (LOC106091770), transcript variant X1, mRNA	0.456849	0.00511859	58.2891	127.589	2445	0.0238401	5351.88
XM_013249284.1	SCAU010327	PREDICTED: Stomoxys calcitrans eukaryotic translation initiation factor 5 (LOC106085183), mRNA	0.456128	0	264.535	579.958	3364	0.078637	7375.12
XM_013246197.1	SCAU006791	PREDICTED: Stomoxys calcitrans Niemann-Pick C1 protein (LOC106083284), transcript variant X1, mRNA	0.451931	3.40236e-08	107.177	237.153	9126	0.0117441	20193.4
XM_013243682.1	SCAU013212	PREDICTED: Stomoxys calcitrans putative tricarboxylate transport protein, mitochondrial (LOC106081603), transcript variant X1, mRNA	0.45118	0.00270123	58.8303	130.392	1136	0.0517872	2517.84
XM_013248714.1	SCAU003886	PREDICTED: Stomoxys calcitrans mitochondrial glutamate carrier 1-like (LOC106084792), mRNA	0.45114	2.9106e-06	87.6939	194.383	1666	0.0526374	3692.86
XM_013250438.1	SCAU016631	PREDICTED: Stomoxys calcitrans trifunctional purine biosynthetic protein adenosine-3 (LOC106085952), mRNA	0.448906	0	461.735	1028.58	4567	0.101103	10173.6
XM_013251839.1	SCAU000139	PREDICTED: Stomoxys calcitrans uncharacterized LOC106086986 (LOC106086986), mRNA	0.448497	0	520.777	1161.16	11679	0.0445909	26040.3
XM_013252890.1	SCAU009503	PREDICTED: Stomoxys calcitrans EH domain-containing protein 3 (LOC106087748), mRNA	0.447967	0	151.297	337.742	3101	0.0487897	6922.39
XM_013242456.1	SCAU015902	PREDICTED: Stomoxys calcitrans ATP-dependent RNA helicase DBP2 (LOC106080857), mRNA	0.447876	0	157.817	352.368	7222	0.0218523	16125
XM_013256770.1	SCAU011898	PREDICTED: Stomoxys calcitrans AMP deaminase 2 (LOC106090545), transcript variant X1, mRNA	0.447394	1.42451e-06	88.5186	197.854	3158	0.0280299	7058.66
XM_013254115.1	SCAU006210	PREDICTED: Stomoxys calcitrans cytochrome c (LOC106088542), mRNA	0.44727	0	434.779	972.072	903	0.481483	2018.91
XM_013250826.1	SCAU011331	PREDICTED: Stomoxys calcitrans RB1-inducible coiled-coil protein 1 (LOC106086243), transcript variant X1, mRNA	0.445484	2.12603e-11	133.18	298.955	6901	0.0192986	15491
XM_013250923.1	SCAU016479	PREDICTED: Stomoxys calcitrans A-kinase anchor protein 1, mitochondrial (LOC106086303), transcript variant X1, mRNA	0.445179	0	298.321	670.114	4711	0.0633243	10582.3
XM_013247482.1	SCAU016327	PREDICTED: Stomoxys calcitrans mitogen-activated protein kinase-binding protein 1 (LOC106084052), transcript variant X1, mRNA	0.443757	1.67911e-07	95.0902	214.284	5446	0.0174606	12272.5
XM_013255056.1	SCAU011239	PREDICTED: Stomoxys calcitrans malate dehydrogenase, mitochondrial (LOC106089244), mRNA	0.443754	0	612.032	1379.22	1421	0.430705	3202.22
XM_013255579.1	SCAU004043	PREDICTED: Stomoxys calcitrans heat shock protein beta-1 (LOC106089656), transcript variant X1, mRNA	0.442816	5.35052e-10	117.717	265.838	1056	0.111475	2384.74
XM_013248876.1	SCAU012671	PREDICTED: Stomoxys calcitrans phosphoenolpyruvate carboxykinase [GTP]-like (LOC106084908), mRNA	0.442271	0	1201.57	2716.82	2561	0.469181	5790.57
XM_013247549.1	SCAU008055	PREDICTED: Stomoxys calcitrans uncharacterized LOC106084085 (LOC106084085), transcript variant X1, mRNA	0.441464	0	225.569	510.957	5704	0.0395458	12920.6
XM_013246593.1	SCAU001785	PREDICTED: Stomoxys calcitrans facilitated trehalose transporter Tret1 (LOC106083511), transcript variant X1, mRNA	0.432921	9.46085e-10	108.156	249.829	3459	0.031268	7989.9
XM_013246761.1	SCAU013785	PREDICTED: Stomoxys calcitrans uncharacterized LOC106083617 (LOC106083617), mRNA	0.431465	1.00201e-05	72.4374	167.887	2675	0.0270794	6199.81
XM_013262626.1	SCAU009504	PREDICTED: Stomoxys calcitrans abhydrolase domain-containing protein 4 (LOC106095387), mRNA	0.431194	0.00952111	46.9241	108.824	1909	0.0245804	4427.24
XM_013247835.1	SCAU000907	PREDICTED: Stomoxys calcitrans V-type proton ATPase 116 kDa subunit a isoform 1 (LOC106084259), transcript variant X1, mRNA	0.430827	0	146.684	340.471	3832	0.0382787	8894.53
XM_013243949.1	SCAU010700	PREDICTED: Stomoxys calcitrans TNF receptor-associated factor family protein DDB_G0272098 (LOC106081759), mRNA	0.430605	0	150.292	349.025	1991	0.0754856	4623.73
XM_013244280.1	SCAU005793	PREDICTED: Stomoxys calcitrans nose resistant to fluoxetine protein 6 (LOC106081991), mRNA	0.429975	8.99855e-06	72.1282	167.75	2343	0.0307845	5449.15
XM_013246969.1	SCAU014301	PREDICTED: Stomoxys calcitrans putative ferric-chelate reductase 1 homolog (LOC106083743), mRNA	0.429576	3.46791e-06	75.4526	175.644	2226	0.0338961	5181.85
XM_013252505.1	SCAU016461	PREDICTED: Stomoxys calcitrans serine/threonine-protein kinase pink-1, mitochondrial (LOC106087453), transcript variant X1, mRNA	0.428908	0	137.844	321.384	3288	0.0419235	7665.97
XM_013250831.1	SCAU004693	PREDICTED: Stomoxys calcitrans bumetanide-sensitive sodium-(potassium)-chloride cotransporter (LOC106086244), mRNA	0.428825	0.000226791	59.7838	139.413	3384	0.0176666	7891.33
XM_013261839.1	SCAU005950	PREDICTED: Stomoxys calcitrans myelin transcription factor 1 (LOC106094611), transcript variant X1, mRNA	0.426823	3.87094e-05	65.3762	153.169	3036	0.0215336	7113.02
XM_013259674.1	SCAU012737	PREDICTED: Stomoxys calcitrans pinin (LOC106092754), mRNA	0.426071	0	330.715	776.198	2284	0.144796	5360.61
XM_013245596.1	SCAU001572	PREDICTED: Stomoxys calcitrans uncharacterized LOC106082859 (LOC106082859), mRNA	0.424915	0	206.731	486.522	2177	0.0949612	5123.38
XM_013259309.1	SCAU013644	PREDICTED: Stomoxys calcitrans ATP-binding cassette sub-family B member 7, mitochondrial (LOC106092439), mRNA	0.424294	9.35674e-06	69.3449	163.436	2519	0.0275287	5936.92
XM_013242285.1	SCAU006686	PREDICTED: Stomoxys calcitrans B-box type zinc finger protein ncl-1 (LOC106080759), transcript variant X1, mRNA	0.424205	0.000425842	55.7635	131.454	5664	0.00984526	13352.1
XM_013252080.1	SCAU013486	PREDICTED: Stomoxys calcitrans calmodulin (LOC106087154), transcript variant X1, mRNA	0.424159	0	573.169	1351.31	1301	0.440561	3067.25
XM_013245018.1	SCAU007092	PREDICTED: Stomoxys calcitrans ATP synthase subunit O, mitochondrial (LOC106082476), mRNA	0.423892	0	503.072	1186.79	968	0.519703	2283.6
XM_013244383.1	SCAU003381	PREDICTED: Stomoxys calcitrans probable phospholipid-transporting ATPase IIB (LOC106082069), transcript variant X1, mRNA	0.419213	5.10248e-10	100.992	240.908	5087	0.0198529	12134.7
XM_013245067.1	SCAU009028	PREDICTED: Stomoxys calcitrans uncharacterized LOC106082516 (LOC106082516), transcript variant X1, mRNA	0.418907	9.60648e-08	82.6943	197.405	3317	0.0249305	7918.23
XM_013257939.1	SCAU007931	PREDICTED: Stomoxys calcitrans uncharacterized LOC106091422 (LOC106091422), mRNA	0.418501	0	145.086	346.68	2008	0.072254	4798.08
XM_013261478.1	SCAU011296	PREDICTED: Stomoxys calcitrans 3-phosphoinositide-dependent protein kinase 1 (LOC106094275), transcript variant X1, mRNA	0.417931	0	165.213	395.312	4508	0.0366489	10786.5
XM_013244083.1	SCAU014226	PREDICTED: Stomoxys calcitrans tetraspanin-13 (LOC106081855), transcript variant X1, mRNA	0.417402	2.11753e-08	87.0496	208.551	1567	0.0555518	3754.17
XM_013258808.1	SCAU004993	PREDICTED: Stomoxys calcitrans probable serine/threonine-protein kinase DDB_G0282963 (LOC106092057), transcript variant X1, mRNA	0.416821	0	157.147	377.013	2013	0.078066	4829.42
XR_001220677.1	SCAU000064	PREDICTED: Stomoxys calcitrans uncharacterized LOC106083531 (LOC106083531), ncRNA	0.415729	8.44396e-07	73.6487	177.156	2650	0.0277919	6374.35
XM_013246341.1	SCAU001781	PREDICTED: Stomoxys calcitrans segmentation protein cap'n'collar (LOC106083391), transcript variant X1, mRNA	0.413645	0	131.814	318.664	10361	0.0127221	25048
XM_013242117.1	SCAU009244	PREDICTED: Stomoxys calcitrans 4-coumarate--CoA ligase 1 (LOC106080665), transcript variant X1, mRNA	0.410198	4.32214e-06	65.7112	160.194	1937	0.0339242	4722.11
XM_013263668.1	SCAU005986	PREDICTED: Stomoxys calcitrans protein NDRG3 (LOC106096101), transcript variant X1, mRNA	0.407596	5.42886e-07	71.2262	174.747	2950	0.0241445	7237.55
XM_013241739.1	SCAU001971	PREDICTED: Stomoxys calcitrans dual specificity protein phosphatase 10 (LOC106080374), mRNA	0.406939	1.76528e-07	74.4991	183.072	3656	0.0203772	8984.15
XM_013258816.1	SCAU013704	PREDICTED: Stomoxys calcitrans major facilitator superfamily domain-containing protein 1 (LOC106092061), mRNA	0.404981	1.06302e-11	104.651	258.41	2635	0.0397159	6506.47
XM_013250157.1	SCAU002692	PREDICTED: Stomoxys calcitrans ATP-binding cassette sub-family F member 2 (LOC106085750), mRNA	0.404914	0	527.658	1303.14	3018	0.174837	7453.43
XM_013258461.1	SCAU011617	PREDICTED: Stomoxys calcitrans keratin, type I cytoskeletal 9-like (LOC106091799), mRNA	0.404776	5.99924e-07	69.6026	171.953	1904	0.036556	4703.84
XM_013247893.1	SCAU003907	PREDICTED: Stomoxys calcitrans uncharacterized LOC106084312 (LOC106084312), transcript variant X1, mRNA	0.403761	0	373.315	924.594	9403	0.0397017	23288.5
XM_013253815.1	SCAU007524	PREDICTED: Stomoxys calcitrans glycogenin-1 (LOC106088343), transcript variant X1, mRNA	0.402726	0	154.493	383.617	2537	0.0608958	6299.56
XM_013256816.1	SCAU000541	PREDICTED: Stomoxys calcitrans glutaminyl-peptide cyclotransferase-like protein (LOC106090577), transcript variant X1, mRNA	0.401902	4.09261e-09	83.6994	208.258	1753	0.0477464	4361.76
XM_013253059.1	SCAU000701	PREDICTED: Stomoxys calcitrans L-threonine 3-dehydrogenase, mitochondrial (LOC106087869), mRNA	0.401714	0	222.605	554.14	2119	0.105052	5274.9
XM_013244430.1	SCAU004088	PREDICTED: Stomoxys calcitrans phosphorylase b kinase gamma catalytic chain, skeletal muscle/heart isoform (LOC106082103), transcript variant X1, mRNA	0.401116	5.35052e-10	89.5236	223.186	3428	0.0261154	8546.16
XM_013245753.1	SCAU010648	PREDICTED: Stomoxys calcitrans protein TBRG4 (LOC106082980), transcript variant X1, mRNA	0.400513	3.06857e-08	76.767	191.672	2036	0.0377048	5083.49
XM_013252861.1	SCAU006841	PREDICTED: Stomoxys calcitrans laminin subunit alpha (LOC106087722), transcript variant X1, mRNA	0.4003	4.08127e-08	75.7877	189.327	11878	0.00638051	29672.8
XM_013248174.1	SCAU002868	PREDICTED: Stomoxys calcitrans gelsolin (LOC106084472), transcript variant X1, mRNA	0.400249	0	152.611	381.29	3191	0.0478255	7972.53
XM_013261837.1	SCAU015102	PREDICTED: Stomoxys calcitrans 40S ribosomal protein S18 (LOC106094606), mRNA	0.399038	0	1620.82	4061.81	739	2.19325	1851.95
XM_013255214.1	SCAU000316	PREDICTED: Stomoxys calcitrans phosphoribosylformylglycinamidine synthase (LOC106089380), mRNA	0.398273	0	443.257	1112.95	4240	0.104542	10646
XM_013253975.1	SCAU014522	PREDICTED: Stomoxys calcitrans muscle-specific protein 20 (LOC106088451), mRNA	0.39807	0.00164957	42.9038	107.78	729	0.0588529	1831.34
XM_013246090.1	SCAU010733	PREDICTED: Stomoxys calcitrans uncharacterized LOC106083203 (LOC106083203), partial mRNA	0.396919	7.47974e-08	72.3086	182.174	597	0.12112	1504.08
XM_013248339.1	SCAU012480	PREDICTED: Stomoxys calcitrans vinexin (LOC106084566), transcript variant X18, mRNA	0.396808	0	117.021	294.907	9968	0.0117397	25120.5
XM_013252153.1	SCAU007808	PREDICTED: Stomoxys calcitrans transient receptor potential protein-like (LOC106087191), mRNA	0.396654	0.000326311	47.2849	119.209	4029	0.0117361	10157.5
XM_013248857.1	SCAU015236	PREDICTED: Stomoxys calcitrans probable phosphorylase b kinase regulatory subunit beta (LOC106084898), transcript variant X1, mRNA	0.396641	1.77206e-06	62.7475	158.197	3979	0.0157697	10031.7
XM_013256925.1	SCAU016122	PREDICTED: Stomoxys calcitrans maestro heat-like repeat-containing protein family member 1 (LOC106090647), mRNA	0.396546	4.19884e-05	53.3153	134.449	5555	0.00959771	14008.5
XM_013244746.1	SCAU000362	PREDICTED: Stomoxys calcitrans probable aconitate hydratase, mitochondrial (LOC106082309), mRNA	0.393169	0	1029.91	2619.51	3053	0.337344	7765.11
XM_013258439.1	SCAU013900	PREDICTED: Stomoxys calcitrans cytochrome b5 (LOC106091777), mRNA	0.392162	0	123.567	315.092	1041	0.118701	2654.52
XM_013258384.1	SCAU011314	PREDICTED: Stomoxys calcitrans mitochondrial Rho GTPase (LOC106091742), transcript variant X1, mRNA	0.388952	1.09491e-09	80.6069	207.241	3194	0.025237	8211.82
XM_013246667.1	SCAU004634	PREDICTED: Stomoxys calcitrans transmembrane GTPase Marf (LOC106083566), transcript variant X1, mRNA	0.388485	0	208.38	536.39	2740	0.076051	7053.03
XM_013245080.1	SCAU015916	PREDICTED: Stomoxys calcitrans putative phospholipase B-like lamina ancestor (LOC106082520), partial mRNA	0.385495	0	148.101	384.185	2276	0.0650709	5904.09
XM_013245414.1	SCAU015463	PREDICTED: Stomoxys calcitrans J domain-containing protein (LOC106082720), transcript variant X1, mRNA	0.384885	0.00930476	34.6055	89.9112	1389	0.024914	3608.87
XM_013263318.1	SCAU016207	PREDICTED: Stomoxys calcitrans cyclin-A1-1 (LOC106095884), mRNA	0.384675	2.23187e-05	51.0217	132.636	4195	0.0121625	10905.3
XM_013258701.1	SCAU010464	PREDICTED: Stomoxys calcitrans NADP-dependent malic enzyme-like (LOC106091975), transcript variant X1, mRNA	0.383159	0	112.975	294.852	2633	0.0429075	6871.81
XM_013242629.1	SCAU004871	PREDICTED: Stomoxys calcitrans ATP-citrate synthase (LOC106080979), transcript variant X1, mRNA	0.382479	0	639.556	1672.13	4003	0.159769	10465.9
XM_013249712.1	SCAU001003	PREDICTED: Stomoxys calcitrans spectrin alpha chain, non-erythrocytic 1 (LOC106085461), transcript variant X1, mRNA	0.382459	0	143.05	374.028	13106	0.0109149	34267.7
XM_013258885.1	SCAU005957	PREDICTED: Stomoxys calcitrans putative glutamate synthase [NADPH] (LOC106092120), mRNA	0.382204	0	256.082	670.014	7471	0.0342768	19547.1
XR_001221014.1	SCAU002177	PREDICTED: Stomoxys calcitrans uncharacterized LOC106085776 (LOC106085776), ncRNA	0.382193	0.00871023	34.1674	89.3983	2890	0.0118226	7561.63
XM_013246957.1	SCAU001673	PREDICTED: Stomoxys calcitrans coronin-6 (LOC106083736), transcript variant X1, mRNA	0.381985	0	215.364	563.802	2809	0.0766692	7353.7
XM_013262337.1	SCAU003042	PREDICTED: Stomoxys calcitrans putative inorganic phosphate cotransporter (LOC106095088), transcript variant X1, mRNA	0.381609	0	196.499	514.923	2743	0.0716367	7187.98
XR_001220299.1	SCAU004233	PREDICTED: Stomoxys calcitrans uncharacterized LOC106081016 (LOC106081016), ncRNA	0.381303	0	687.464	1802.94	2138	0.321545	5607.09
XM_013250681.1	SCAU007822	PREDICTED: Stomoxys calcitrans cAMP-dependent protein kinase type II regulatory subunit (LOC106086141), transcript variant X1, mRNA	0.38037	0	162.018	425.948	6473	0.0250298	17017.6
XM_013245059.1	SCAU012221	PREDICTED: Stomoxys calcitrans uncharacterized LOC106082504 (LOC106082504), mRNA	0.379454	0	1660.45	4375.89	2828	0.587147	7452.81
XM_013255255.1	SCAU014143	PREDICTED: Stomoxys calcitrans protein cueball (LOC106089415), mRNA	0.375814	0	95.0387	252.888	3719	0.0255549	9895.86
XM_013249297.1	SCAU016295	PREDICTED: Stomoxys calcitrans V-type proton ATPase subunit C (LOC106085191), mRNA	0.375632	0	145.241	386.657	2784	0.0521698	7411.52
XM_013243969.1	SCAU010139	PREDICTED: Stomoxys calcitrans bifunctional methylenetetrahydrofolate dehydrogenase/cyclohydrolase, mitochondrial (LOC106081776), transcript variant X1, mRNA	0.375357	2.93229e-05	47.2591	125.904	1305	0.0362139	3476.69
XM_013249203.1	SCAU010054	PREDICTED: Stomoxys calcitrans probable GPI-anchored adhesin-like protein PGA55 (LOC106085140), mRNA	0.375087	1.61986e-05	48.7023	129.842	8233	0.00591549	21949.6
XM_013248649.1	SCAU016504	PREDICTED: Stomoxys calcitrans short/branched chain specific acyl-CoA dehydrogenase, mitochondrial (LOC106084745), mRNA	0.373547	0	557.939	1493.62	1775	0.314332	4751.74
XM_013263920.1	SCAU003832	PREDICTED: Stomoxys calcitrans uncharacterized LOC106096267 (LOC106096267), mRNA	0.372567	3.54339e-12	87.8743	235.862	1663	0.0528408	4463.63
XM_013249824.1	SCAU014574	PREDICTED: Stomoxys calcitrans uncharacterized LOC106085530 (LOC106085530), transcript variant X1, mRNA	0.369878	3.08209e-06	51.1763	138.36	12444	0.00411253	33643.5
XM_013260610.1	SCAU004917	PREDICTED: Stomoxys calcitrans protein phosphatase 1 regulatory subunit 3C (LOC106093545), transcript variant X1, mRNA	0.369423	0	151.194	409.27	5334	0.0283453	14438.7
XM_013248607.1	SCAU002544	PREDICTED: Stomoxys calcitrans AF4/FMR2 family member 4 (LOC106084721), transcript variant X1, mRNA	0.368089	2.10468e-05	45.8417	124.54	7490	0.00612038	20348.3
XM_013242411.1	SCAU012669	PREDICTED: Stomoxys calcitrans alpha,alpha-trehalose-phosphate synthase [UDP-forming] (LOC106080828), mRNA	0.367024	0	102.487	279.237	2958	0.0346472	8059.42
XM_013254008.1	SCAU001923	PREDICTED: Stomoxys calcitrans calcium-binding mitochondrial carrier protein Aralar1 (LOC106088486), transcript variant X1, mRNA	0.366968	0	116.583	317.693	2836	0.0411084	7728.2
XM_013255436.1	SCAU001574	PREDICTED: Stomoxys calcitrans forkhead box protein A2-B (LOC106089566), transcript variant X1, mRNA	0.366797	0	236.702	645.322	7819	0.0302727	21317
XM_013256955.1	SCAU009822	PREDICTED: Stomoxys calcitrans syntaxin-1A (LOC106090679), mRNA	0.365834	0.0043693	32.2861	88.2535	5259	0.00613921	14375.4
XM_013245140.1	SCAU008388	PREDICTED: Stomoxys calcitrans polyadenylate-binding protein (LOC106082557), transcript variant X1, mRNA	0.364483	0	1382.07	3791.87	2860	0.483242	7846.73
XR_001221812.1	SCAU003556	PREDICTED: Stomoxys calcitrans uncharacterized LOC106090357 (LOC106090357), ncRNA	0.363476	5.64046e-06	47.5941	130.941	2280	0.0208746	6272.76
XM_013252652.1	SCAU012787	PREDICTED: Stomoxys calcitrans tyrosine-protein phosphatase corkscrew (LOC106087566), transcript variant X1, mRNA	0.363383	7.75293e-09	63.3402	174.307	5053	0.0125352	13905.4
XM_013247521.1	SCAU004242	PREDICTED: Stomoxys calcitrans protein 4.1 homolog (LOC106084073), transcript variant X1, mRNA	0.362204	3.56946e-05	42.8265	118.239	6793	0.0063045	18754.6
XM_013262173.1	SCAU000537	PREDICTED: Stomoxys calcitrans ATP synthase subunit beta, mitochondrial-like (LOC106094935), transcript variant X1, mRNA	0.361076	7.90735e-07	51.4598	142.518	2733	0.018829	7569.05
XM_013248884.1	SCAU008118	PREDICTED: Stomoxys calcitrans phosphofurin acidic cluster sorting protein 1 (LOC106084915), mRNA	0.360251	3.40165e-10	69.3964	192.633	5938	0.0116868	16482.9
XM_013243296.1	SCAU010662	PREDICTED: Stomoxys calcitrans GTPase-activating protein CdGAPr (LOC106081385), mRNA	0.359824	9.74663e-06	45.1716	125.538	6831	0.00661274	18984.3
XM_013258919.1	SCAU007966	PREDICTED: Stomoxys calcitrans uncharacterized LOC106092147 (LOC106092147), mRNA	0.359412	1.97012e-09	64.8865	180.535	1159	0.0559849	3224.71
XM_013245573.1	SCAU000573	PREDICTED: Stomoxys calcitrans sericin-2-like (LOC106082843), mRNA	0.359335	0.00307149	31.7191	88.2718	4879	0.00650115	13577.9
XM_013244546.1	SCAU004839	PREDICTED: Stomoxys calcitrans epidermal growth factor receptor kinase substrate 8 (LOC106082181), transcript variant X1, mRNA	0.357653	0.00924507	28.8585	80.6885	2317	0.0124551	6478.34
XM_013257447.1	SCAU001479	PREDICTED: Stomoxys calcitrans ATP-dependent 6-phosphofructokinase (LOC106091046), transcript variant X1, mRNA	0.35739	0	93.9047	262.751	2999	0.031312	8391.39
XR_001222354.1	SCAU015110	PREDICTED: Stomoxys calcitrans uncharacterized LOC106093425 (LOC106093425), ncRNA	0.357275	6.86672e-05	39.9401	111.791	728	0.0548628	2037.65
XM_013256105.1	SCAU006510	PREDICTED: Stomoxys calcitrans uncharacterized LOC106090052 (LOC106090052), mRNA	0.354467	0.000279588	36.0487	101.698	1815	0.0198615	5120.36
XM_013256254.1	SCAU004537	PREDICTED: Stomoxys calcitrans ribosomal protein S6 kinase beta-1 (LOC106090153), mRNA	0.353995	0	158.59	448.001	3453	0.0459282	9754.38
XM_013262674.1	SCAU008647	PREDICTED: Stomoxys calcitrans succinyl-CoA ligase [ADP-forming] subunit beta, mitochondrial-like (LOC106095432), partial mRNA	0.35291	0	126.041	357.149	747	0.16873	2116.69
XM_013254168.1	SCAU006453	PREDICTED: Stomoxys calcitrans filamin-C (LOC106088583), transcript variant X1, mRNA	0.351048	1.08003e-05	42.3626	120.675	9290	0.00456002	26463.7
XM_013250967.1	SCAU013849	PREDICTED: Stomoxys calcitrans stAR-related lipid transfer protein 7, mitochondrial (LOC106086332), mRNA	0.350016	0.00111795	31.9768	91.3582	1732	0.0184624	4948.35
XM_013250952.1	SCAU011471	PREDICTED: Stomoxys calcitrans repressor of RNA polymerase III transcription MAF1 homolog (LOC106086322), mRNA	0.349437	0	85.091	243.509	2451	0.0347169	7014.15
XM_013249615.1	SCAU002818	PREDICTED: Stomoxys calcitrans 14-3-3 protein zeta (LOC106085393), mRNA	0.348021	0	469.338	1348.59	1853	0.253285	5324.39
XM_013244515.1	SCAU013351	PREDICTED: Stomoxys calcitrans sine oculis-binding protein homolog (LOC106082164), transcript variant X1, mRNA	0.347411	3.26272e-07	48.8569	140.631	6087	0.00802643	17521
XM_013245604.1	SCAU003463	PREDICTED: Stomoxys calcitrans DDB1- and CUL4-associated factor 13 (LOC106082868), transcript variant X1, mRNA	0.347153	3.58974e-06	43.6254	125.666	1539	0.0283466	4433.21
XM_013251102.1	SCAU005396	PREDICTED: Stomoxys calcitrans laminin subunit beta-1 (LOC106086421), transcript variant X1, mRNA	0.346981	5.30789e-07	47.6714	137.389	7060	0.00675233	20346.9
XM_013252530.1	SCAU010445	PREDICTED: Stomoxys calcitrans uncharacterized LOC106087475 (LOC106087475), mRNA	0.346453	0.000555117	32.6984	94.3806	2500	0.0130794	7215.99
XR_001222754.1	SCAU002062	PREDICTED: Stomoxys calcitrans uncharacterized LOC106095539 (LOC106095539), ncRNA	0.344978	2.56541e-09	58.3406	169.114	545	0.107047	1579.81
XM_013243927.1	SCAU015008	PREDICTED: Stomoxys calcitrans nicotinate phosphoribosyltransferase (LOC106081747), transcript variant X1, mRNA	0.344954	7.20654e-08	51.2536	148.581	3517	0.0145731	10195.6
XM_013248907.1	SCAU014337	PREDICTED: Stomoxys calcitrans alpha-2-macroglobulin (LOC106084938), transcript variant X1, mRNA	0.344083	0	96.1468	279.429	4579	0.0209973	13307.8
XM_013246597.1	SCAU005224	PREDICTED: Stomoxys calcitrans tat-linked quality control protein TatD (LOC106083513), transcript variant X1, mRNA	0.34276	0	83.6221	243.967	2868	0.0291569	8367.38
XM_013246862.1	SCAU007854	PREDICTED: Stomoxys calcitrans multidrug resistance-associated protein 1 (LOC106083694), transcript variant X1, mRNA	0.341195	3.82402e-08	51.2794	150.294	7595	0.00675173	22260
XM_013251891.1	SCAU007663	PREDICTED: Stomoxys calcitrans innexin inx1 (LOC106087020), mRNA	0.340649	2.86602e-05	37.4918	110.06	2278	0.0164582	6687.23
XM_013259133.1	SCAU010628	PREDICTED: Stomoxys calcitrans protein SMG5 (LOC106092309), mRNA	0.340436	0.00111869	29.9667	88.0245	5436	0.00551264	15967.8
XM_013256674.1	SCAU005417	PREDICTED: Stomoxys calcitrans inositol 1,4,5-trisphosphate receptor (LOC106090477), mRNA	0.339923	0.000753768	30.6625	90.2043	10051	0.00305069	29568.5
XM_013254195.1	SCAU009118	PREDICTED: Stomoxys calcitrans cAMP-dependent protein kinase type I regulatory subunit (LOC106088605), transcript variant X1, mRNA	0.337658	9.92149e-11	62.1032	183.924	1864	0.0333172	5520.39
XM_013242298.1	SCAU010111	PREDICTED: Stomoxys calcitrans T-complex protein 11-like protein 1 (LOC106080768), mRNA	0.336567	2.0906e-10	60.1704	178.777	2930	0.020536	8705.53
XM_013248729.1	SCAU009667	PREDICTED: Stomoxys calcitrans S-adenosylmethionine synthase (LOC106084809), transcript variant X1, mRNA	0.335844	0	643.756	1916.83	2422	0.265795	7211.68
XM_013243845.1	SCAU013088	PREDICTED: Stomoxys calcitrans uncharacterized LOC106081691 (LOC106081691), mRNA	0.335442	0.0030791	26.9772	80.4229	2888	0.00934115	8609.53
XM_013247238.1	SCAU014351	PREDICTED: Stomoxys calcitrans spectrin beta chain (LOC106083918), transcript variant X1, mRNA	0.334887	0	186.5	556.906	7457	0.0250101	22267.2
XM_013243410.1	SCAU011120	PREDICTED: Stomoxys calcitrans vacuolar protein sorting-associated protein 13C (LOC106081453), mRNA	0.333911	0	103.002	308.471	11350	0.00907506	33991.1
XM_013247859.1	SCAU003776	PREDICTED: Stomoxys calcitrans excitatory amino acid transporter 3 (LOC106084256), transcript variant X1, mRNA	0.332883	0	69.2676	208.084	3335	0.0207699	10018.5
XM_013246267.1	SCAU010022	PREDICTED: Stomoxys calcitrans uncharacterized LOC106083330 (LOC106083330), mRNA	0.332038	0.00821648	24.4775	73.7189	13310	0.00183903	40085.8
XM_013252029.1	SCAU016106	PREDICTED: Stomoxys calcitrans pyruvate dehydrogenase E1 component subunit alpha, mitochondrial-like (LOC106087108), mRNA	0.33194	0	135.138	407.118	1540	0.0877522	4639.4
XM_013254889.1	SCAU006431	PREDICTED: Stomoxys calcitrans ribonuclease kappa (LOC106089114), mRNA	0.329996	0	92.8997	281.517	844	0.110071	2557.6
XM_013250727.1	SCAU011896	PREDICTED: Stomoxys calcitrans sodium-coupled monocarboxylate transporter 1 (LOC106086172), mRNA	0.329188	0	68.4687	207.992	3640	0.0188101	11057.5
XM_013246038.1	SCAU006096	PREDICTED: Stomoxys calcitrans sphingomyelin phosphodiesterase (LOC106083172), transcript variant X1, mRNA	0.328282	1.41719e-05	35.791	109.025	2996	0.0119462	9126.31
XR_001221938.1	SCAU013632	PREDICTED: Stomoxys calcitrans uncharacterized LOC106091074 (LOC106091074), ncRNA	0.327482	1.61314e-05	35.3528	107.954	1599	0.0221093	4882.71
XM_013242158.1	SCAU003873	PREDICTED: Stomoxys calcitrans ubiquitin-conjugating enzyme E2 W-like (LOC106080694), transcript variant X1, mRNA	0.322455	0	64.3453	199.548	1590	0.0404687	4930.92
XM_013243266.1	SCAU015373	PREDICTED: Stomoxys calcitrans 23 kDa integral membrane protein-like (LOC106081368), mRNA	0.322292	1.08754e-07	43.1873	134	1304	0.0331191	4046.02
XM_013258142.1	SCAU003829	PREDICTED: Stomoxys calcitrans cell wall integrity and stress response component 3 (LOC106091584), transcript variant X1, mRNA	0.322288	0	116.197	360.537	1379	0.0842616	4278.78
XM_013252206.1	SCAU002606	PREDICTED: Stomoxys calcitrans acidic leucine-rich nuclear phosphoprotein 32 family member B (LOC106087234), mRNA	0.320872	0	76.5866	238.683	1148	0.066713	3577.75
XM_013261409.1	SCAU008184	PREDICTED: Stomoxys calcitrans golgin subfamily A member 4-like (LOC106094211), mRNA	0.320459	3.01803e-05	32.5696	101.634	8928	0.00364803	27860
XM_013249767.1	SCAU003601	PREDICTED: Stomoxys calcitrans V-type proton ATPase subunit d 1 (LOC106085495), mRNA	0.319535	0	137.226	429.455	1510	0.0908781	4725.62
XM_013257713.1	SCAU000230	PREDICTED: Stomoxys calcitrans sterol regulatory element-binding protein 1 (LOC106091237), transcript variant X1, mRNA	0.318003	0	97.5385	306.722	4443	0.0219533	13971.6
XM_013250147.1	SCAU011294	PREDICTED: Stomoxys calcitrans probable citrate synthase, mitochondrial (LOC106085744), mRNA	0.317869	0	620.253	1951.29	2447	0.253475	7698.14
XM_013254493.1	SCAU000351	PREDICTED: Stomoxys calcitrans regulator of G-protein signaling loco-like (LOC106088804), transcript variant X1, mRNA	0.31746	0.000182769	28.7555	90.5798	2557	0.0112458	8054.56
XM_013257568.1	SCAU004672	PREDICTED: Stomoxys calcitrans monocarboxylate transporter 12 (LOC106091141), transcript variant X1, mRNA	0.317196	3.68902e-08	43.5996	137.453	3606	0.0120908	11368.4
XM_013257245.1	SCAU015632	PREDICTED: Stomoxys calcitrans lysosome membrane protein 2 (LOC106090895), transcript variant X1, mRNA	0.314486	2.11257e-08	43.7542	139.129	2495	0.0175368	7933.58
XM_013246851.1	SCAU001522	PREDICTED: Stomoxys calcitrans cadherin-87A (LOC106083681), transcript variant X1, mRNA	0.314058	0.00505617	22.4415	71.4567	6551	0.00342567	20859.2
XM_013246268.1	SCAU006892	PREDICTED: Stomoxys calcitrans adiponectin receptor protein (LOC106083331), transcript variant X1, mRNA	0.313985	0	140.525	447.553	2217	0.063385	7060.86
XM_013257043.1	SCAU001902	PREDICTED: Stomoxys calcitrans neurochondrin homolog (LOC106090749), mRNA	0.31326	0.000379181	26.6938	85.2129	2582	0.0103384	8242.36
XM_013257495.1	SCAU006634	PREDICTED: Stomoxys calcitrans uncharacterized LOC106091078 (LOC106091078), transcript variant X1, mRNA	0.313189	0.00663442	21.8488	69.7624	3839	0.00569127	12257.8
XR_001222812.1	SCAU004401	PREDICTED: Stomoxys calcitrans protein retinal degeneration B (LOC106095879), transcript variant X1, misc_RNA	0.311499	0.000103164	28.5493	91.6513	7401	0.00385749	23759.3
XM_013251921.1	SCAU008092	PREDICTED: Stomoxys calcitrans alpha-tocopherol transfer protein-like (LOC106087042), mRNA	0.311135	1.90299e-06	35.1724	113.046	1344	0.02617	4319.67
XM_013263927.1	SCAU000354	PREDICTED: Stomoxys calcitrans ecdysone receptor (LOC106096274), mRNA	0.311123	0.00234207	23.2662	74.7813	4873	0.00477451	15662.6
XM_013261346.1	SCAU009824	PREDICTED: Stomoxys calcitrans transmembrane protein 120 homolog (LOC106094155), transcript variant X1, mRNA	0.30978	0	75.6073	244.068	1816	0.041634	5862.23
XM_013251873.1	SCAU016419	PREDICTED: Stomoxys calcitrans uncharacterized protein YJR142W (LOC106086985), mRNA	0.30688	7.76399e-07	35.6106	116.041	2203	0.0161646	7178.69
XM_013255738.1	SCAU002526	PREDICTED: Stomoxys calcitrans poly(rC)-binding protein 3 (LOC106089764), transcript variant X1, mRNA	0.306128	3.5611e-09	44.1923	144.359	5812	0.00760363	18985.5
XM_013259702.1	SCAU002473	PREDICTED: Stomoxys calcitrans G protein-coupled receptor kinase 2 (LOC106092777), mRNA	0.30433	0.00304098	21.7715	71.5391	2811	0.0077451	9236.69
XM_013244972.1	SCAU001198	PREDICTED: Stomoxys calcitrans leucine-rich PPR motif-containing protein, mitochondrial (LOC106082458), mRNA	0.303321	0	102.461	337.796	4489	0.0228248	14799.5
XM_013241941.1	SCAU007952	PREDICTED: Stomoxys calcitrans dedicator of cytokinesis protein 1 (LOC106080540), transcript variant X1, mRNA	0.302961	7.0091e-07	34.8117	114.905	7954	0.00437662	26254.2
XM_013255721.1	SCAU010537	PREDICTED: Stomoxys calcitrans probable cyclin-dependent serine/threonine-protein kinase DDB_G0292550 (LOC106089753), transcript variant X1, mRNA	0.30135	0.00147813	22.4415	74.4699	10622	0.00211274	35248
XM_013241925.1	SCAU010278	PREDICTED: Stomoxys calcitrans protein-methionine sulfoxide oxidase Mical (LOC106080531), transcript variant X1, mRNA	0.300831	0	63.7526	211.921	10177	0.00626438	33829.6
XM_013256690.1	SCAU012680	PREDICTED: Stomoxys calcitrans importin-5 (LOC106090487), mRNA	0.299219	0	461.658	1542.88	4400	0.104922	14705
XM_013249520.1	SCAU004185	PREDICTED: Stomoxys calcitrans phosphatidate phosphatase LPIN3 (LOC106085316), transcript variant X1, mRNA	0.297967	0	136.401	457.773	5220	0.0261305	17518.7
XM_013251159.1	SCAU000470	PREDICTED: Stomoxys calcitrans protein spitz (LOC106086471), mRNA	0.297424	0.00251422	21.0241	70.6874	2953	0.00711958	9928.59
XM_013244037.1	SCAU011503	PREDICTED: Stomoxys calcitrans programmed cell death protein 4 (LOC106081820), mRNA	0.296548	0	245.052	826.35	3409	0.0718839	11495.6
XM_013257945.1	SCAU005890	PREDICTED: Stomoxys calcitrans uncharacterized LOC106091426 (LOC106091426), transcript variant X1, mRNA	0.295282	3.15362e-10	44.6304	151.145	4413	0.0101134	14945
XM_013256032.1	SCAU015119	PREDICTED: Stomoxys calcitrans patatin-like phospholipase domain-containing protein 3 (LOC106090002), mRNA	0.293081	0	96.9457	330.781	2756	0.0351762	9403.54
XM_013245078.1	SCAU007715	PREDICTED: Stomoxys calcitrans leucine-rich repeats and immunoglobulin-like domains protein 1 (LOC106082519), transcript variant X1, mRNA	0.29303	2.19165e-05	27.3638	93.3823	4676	0.00585197	15957.4
XM_013252170.1	SCAU011789	PREDICTED: Stomoxys calcitrans SH2B adapter protein 2 (LOC106087204), mRNA	0.292256	2.37984e-06	30.4821	104.299	4287	0.00711036	14668.6
XM_013259124.1	SCAU007243	PREDICTED: Stomoxys calcitrans uncharacterized LOC106092299 (LOC106092299), transcript variant X1, mRNA	0.292035	1.85608e-05	27.4154	93.8768	2739	0.0100093	9379
XM_013247080.1	SCAU007046	PREDICTED: Stomoxys calcitrans aminopeptidase N (LOC106083827), transcript variant X1, mRNA	0.291337	0.000757811	21.8746	75.0835	3804	0.00575041	13057.1
XM_013263605.1	SCAU016077	PREDICTED: Stomoxys calcitrans vesicle-fusing ATPase 1 (LOC106096063), transcript variant X1, mRNA	0.29127	2.87619e-06	29.9925	102.971	2989	0.0100343	10262
XM_013255873.1	SCAU015006	PREDICTED: Stomoxys calcitrans RNA-binding protein 1-like (LOC106089883), transcript variant X1, mRNA	0.29012	0	63.0052	217.169	3754	0.0167835	12939.5
XM_013254275.1	SCAU012166	PREDICTED: Stomoxys calcitrans protein winged eye (LOC106088658), transcript variant X1, mRNA	0.289799	0	57.2583	197.579	9214	0.00621427	31794.4
XM_013243898.1	SCAU000903	PREDICTED: Stomoxys calcitrans putative uncharacterized protein DDB_G0271606 (LOC106081729), mRNA	0.288505	0.000124467	24.0136	83.2346	5424	0.00442728	18800.4
XM_013262981.1	SCAU000263	PREDICTED: Stomoxys calcitrans homeobox protein 5 (LOC106095689), transcript variant X1, mRNA	0.28824	0	97.1261	336.963	8008	0.0121286	27782.4
XM_013244963.1	SCAU003960	PREDICTED: Stomoxys calcitrans dual 3',5'-cyclic-AMP and -GMP phosphodiesterase 11 (LOC106082455), transcript variant X1, mRNA	0.288132	0	60.7631	210.886	12550	0.00484168	43556.4
XM_013243109.1	SCAU006778	PREDICTED: Stomoxys calcitrans putative cysteine proteinase CG12163 (LOC106081263), transcript variant X1, mRNA	0.287617	0	233.816	812.942	3272	0.0714596	11376.2
XM_013250802.1	SCAU004888	PREDICTED: Stomoxys calcitrans ras guanine nucleotide exchange factor Q (LOC106086225), mRNA	0.287327	6.62614e-10	41.1256	143.132	3294	0.012485	11464.3
XM_013259767.1	SCAU015768	PREDICTED: Stomoxys calcitrans zinc finger protein Noc (LOC106092841), mRNA	0.286908	3.76622e-05	25.431	88.6382	2257	0.0112676	7866.64
XM_013257708.1	SCAU014756	PREDICTED: Stomoxys calcitrans nuclease-sensitive element-binding protein 1 (LOC106091235), mRNA	0.285402	0	382.051	1338.64	1629	0.234531	5707.74
XM_013253743.1	SCAU013739	PREDICTED: Stomoxys calcitrans E3 ubiquitin-protein ligase RNF13 (LOC106088300), transcript variant X1, mRNA	0.282664	0	72.4117	256.175	3322	0.0217976	11752.5
XM_013261995.1	SCAU005082	PREDICTED: Stomoxys calcitrans protein msta, isoform A (LOC106094756), mRNA	0.282372	0.00366013	18.3697	65.0549	2024	0.00907594	7167.84
XM_013259326.1	SCAU014914	PREDICTED: Stomoxys calcitrans protein scylla-like (LOC106092457), mRNA	0.281657	0.00316243	18.4728	65.5861	2227	0.00829492	7906.78
XM_013242146.1	SCAU014109	PREDICTED: Stomoxys calcitrans uncharacterized LOC106080685 (LOC106080685), mRNA	0.281112	4.71271e-10	39.8112	141.62	7002	0.0056857	24908.2
XM_013250285.1	SCAU010426	PREDICTED: Stomoxys calcitrans putative uncharacterized protein DDB_G0271606 (LOC106085846), transcript variant X1, mRNA	0.280556	0	57.4902	204.915	4387	0.0131047	15636.8
XM_013260843.1	SCAU013938	PREDICTED: Stomoxys calcitrans carboxypeptidase D (LOC106093712), mRNA	0.280112	0.00061743	20.4572	73.032	6072	0.0033691	21677
XM_013243771.1	SCAU003239	PREDICTED: Stomoxys calcitrans G protein-activated inward rectifier potassium channel 3 (LOC106081649), transcript variant X1, mRNA	0.279195	2.41149e-05	24.6578	88.3176	1940	0.0127102	6948.54
XM_013245735.1	SCAU014725	PREDICTED: Stomoxys calcitrans formin-J (LOC106082965), transcript variant X1, mRNA	0.27916	0	75.6073	270.838	3799	0.0199019	13608.7
XM_013254891.1	SCAU015941	PREDICTED: Stomoxys calcitrans toll-like receptor 3 (LOC106089117), mRNA	0.278332	0.00250026	18.3439	65.9066	3762	0.00487611	13516.2
XM_013248232.1	SCAU009999	PREDICTED: Stomoxys calcitrans glutamine synthetase 1, mitochondrial (LOC106084505), mRNA	0.278067	0	98.6466	354.758	2141	0.046075	7699.58
XM_013263142.1	SCAU002563	PREDICTED: Stomoxys calcitrans oxysterol-binding protein-related protein 8 (LOC106095789), transcript variant X1, mRNA	0.277405	3.54339e-11	42.208	152.153	6127	0.00688884	22086.8
XM_013251537.1	SCAU004803	PREDICTED: Stomoxys calcitrans phytanoyl-CoA dioxygenase domain-containing protein 1 (LOC106086744), mRNA	0.277268	0.00163995	18.7563	67.6468	1505	0.0124626	5427.96
XM_013261070.1	SCAU012371	PREDICTED: Stomoxys calcitrans uncharacterized LOC106093900 (LOC106093900), mRNA	0.27699	0.00452279	17.3904	62.7836	1065	0.016329	3844.91
XM_013252494.1	SCAU003526	PREDICTED: Stomoxys calcitrans DNA-directed RNA polymerase, mitochondrial (LOC106087447), mRNA	0.274809	0	107.77	392.162	4528	0.0238007	16476.9
XM_013255219.1	SCAU013007	PREDICTED: Stomoxys calcitrans protein slowmo (LOC106089388), transcript variant X1, mRNA	0.273091	0	270.694	991.222	1554	0.174192	5690.4
XM_013244303.1	SCAU004060	PREDICTED: Stomoxys calcitrans uncharacterized LOC106082009 (LOC106082009), transcript variant X1, mRNA	0.272139	1.77169e-11	41.641	153.014	2001	0.0208101	7352.86
XM_013259713.1	SCAU009266	PREDICTED: Stomoxys calcitrans troponin C, isoform 2 (LOC106092787), mRNA	0.271834	3.54339e-12	43.8573	161.339	1094	0.0400889	4024.52
XM_013255180.1	SCAU015799	PREDICTED: Stomoxys calcitrans uncharacterized LOC106089347 (LOC106089347), mRNA	0.271187	0	49.4754	182.44	4635	0.0106743	17091.5
XR_001221060.1	SCAU011178	PREDICTED: Stomoxys calcitrans uncharacterized LOC106085956 (LOC106085956), transcript variant X1, ncRNA	0.269671	0.000971477	18.3955	68.2146	887	0.020739	3289.2
XM_013253897.1	SCAU001619	PREDICTED: Stomoxys calcitrans cytochrome c oxidase subunit 5B, mitochondrial-like (LOC106088401), mRNA	0.269476	0	344.425	1278.13	821	0.419519	3046.66
XR_001222704.1	SCAU013317	PREDICTED: Stomoxys calcitrans uncharacterized LOC106095166 (LOC106095166), ncRNA	0.268349	0.00277199	16.9265	63.0766	632	0.0267825	2355.15
XM_013258658.1	SCAU006042	PREDICTED: Stomoxys calcitrans alanine aminotransferase 1 (LOC106091945), transcript variant X1, mRNA	0.267604	0	315.046	1177.29	2554	0.123354	9543.97
XM_013245663.1	SCAU014373	PREDICTED: Stomoxys calcitrans protein kinase shaggy (LOC106082908), transcript variant X1, mRNA	0.267325	0	132.716	496.459	4048	0.0327856	15142.6
XM_013251649.1	SCAU015591	PREDICTED: Stomoxys calcitrans forkhead box protein K1 (LOC106086841), mRNA	0.265918	0	53.3411	200.592	2977	0.0179177	11195.2
XM_013260722.1	SCAU006076	PREDICTED: Stomoxys calcitrans probable cyclin-dependent serine/threonine-protein kinase DDB_G0292550 (LOC106093622), transcript variant X1, mRNA	0.265394	3.54339e-12	41.3575	155.834	2624	0.0157612	9887.19
XM_013243919.1	SCAU007017	PREDICTED: Stomoxys calcitrans cytosolic purine 5'-nucleotidase (LOC106081738), transcript variant X1, mRNA	0.264452	0	223.018	843.321	3094	0.0720807	11699.7
XM_013259176.1	SCAU012612	PREDICTED: Stomoxys calcitrans rab11 family-interacting protein 4B (LOC106092346), transcript variant X1, mRNA	0.264445	1.06302e-11	39.7855	150.449	2340	0.0170023	8848.74
XM_013243998.1	SCAU002771	PREDICTED: Stomoxys calcitrans glutamine synthetase 2 cytoplasmic (LOC106081789), transcript variant X1, mRNA	0.2635	1.41736e-11	39.3731	149.423	1645	0.023935	6242.88
XM_013241820.1	SCAU012593	PREDICTED: Stomoxys calcitrans papilin (LOC106080432), transcript variant X1, mRNA	0.263412	0	67.4121	255.919	10012	0.00673313	38008.9
XM_013261383.1	SCAU015067	PREDICTED: Stomoxys calcitrans uncharacterized LOC106094184 (LOC106094184), mRNA	0.262738	0	62.6702	238.527	871	0.071952	3315.08
XM_013250693.1	SCAU002115	PREDICTED: Stomoxys calcitrans lysophospholipid acyltransferase 1 (LOC106086148), transcript variant X1, mRNA	0.262641	0	73.2621	278.944	2298	0.0318808	8749.58
XM_013254485.1	SCAU007218	PREDICTED: Stomoxys calcitrans WD repeat-containing protein 87 (LOC106088800), transcript variant X1, mRNA	0.262442	0	88.9309	338.859	3118	0.0285218	11880.7
XM_013263608.1	SCAU011477	PREDICTED: Stomoxys calcitrans maternal protein tudor (LOC106096062), transcript variant X1, mRNA	0.262106	0	191.062	728.949	10781	0.0177221	41132.3
XM_013243037.1	SCAU002993	PREDICTED: Stomoxys calcitrans uncharacterized LOC106081221 (LOC106081221), mRNA	0.260524	1.84502e-05	21.823	83.7658	2371	0.00920415	9100.88
XM_013241814.1	SCAU004050	PREDICTED: Stomoxys calcitrans peripheral plasma membrane protein CASK (LOC106080430), transcript variant X1, mRNA	0.25477	0.000397206	17.4677	68.5626	4213	0.00414615	16536.5
XM_013264040.1	SCAU002276	PREDICTED: Stomoxys calcitrans fatty-acid amide hydrolase 2-A (LOC106096337), mRNA	0.254609	0.00790044	14.1175	55.4476	2941	0.00480023	11551
XM_013261673.1	SCAU013467	PREDICTED: Stomoxys calcitrans isocitrate dehydrogenase [NAD] subunit gamma, mitochondrial (LOC106094458), transcript variant X1, mRNA	0.254335	0	198.819	781.721	1377	0.144385	5414.12
XM_013245214.1	SCAU002603	PREDICTED: Stomoxys calcitrans acyl-CoA Delta(11) desaturase-like (LOC106082596), mRNA	0.254054	2.43903e-05	20.4829	80.6244	1275	0.016065	5018.62
XM_013256829.1	SCAU008069	PREDICTED: Stomoxys calcitrans fatty acid synthase (LOC106090589), mRNA	0.253591	0	445.603	1757.17	7505	0.0593741	29594.9
XM_013255805.1	SCAU004636	PREDICTED: Stomoxys calcitrans endothelin-converting enzyme 1-like (LOC106089812), mRNA	0.25275	0	61.4589	243.161	2269	0.0270864	8977.26
XR_001221224.1	SCAU009712	PREDICTED: Stomoxys calcitrans uncharacterized LOC106087129 (LOC106087129), ncRNA	0.252401	0	77.1278	305.577	1089	0.0708244	4314.57
XM_013252250.1	SCAU011376	PREDICTED: Stomoxys calcitrans transmembrane protein 41 homolog (LOC106087261), mRNA	0.251955	0	48.7796	193.604	4267	0.0114318	16935.6
XM_013242509.1	SCAU007065	PREDICTED: Stomoxys calcitrans angiotensin-converting enzyme-like (LOC106080905), mRNA	0.251368	1.32589e-05	20.7406	82.5111	2069	0.0100245	8230.96
XM_013247451.1	SCAU003430	PREDICTED: Stomoxys calcitrans protein GDAP2 homolog (LOC106084030), mRNA	0.251099	0	54.3977	216.638	2541	0.021408	10119.5
XM_013256972.1	SCAU005544	PREDICTED: Stomoxys calcitrans death-associated inhibitor of apoptosis 1 (LOC106090691), transcript variant X1, mRNA	0.250972	0	265.746	1058.87	1947	0.13649	7757.83
XM_013253794.1	SCAU000582	PREDICTED: Stomoxys calcitrans uncharacterized LOC106088334 (LOC106088334), transcript variant X1, mRNA	0.25048	0.000745357	16.2307	64.7985	8272	0.00196213	33024.6
XM_013249656.1	SCAU006779	PREDICTED: Stomoxys calcitrans xyloside xylosyltransferase 1 (LOC106085421), mRNA	0.250249	9.56499e-06	20.921	83.601	2545	0.00822045	10169.9
XM_013261905.1	SCAU001500	PREDICTED: Stomoxys calcitrans uncharacterized LOC106094674 (LOC106094674), mRNA	0.249798	0.000777323	16.1019	64.4596	3365	0.0047851	13470.9
XM_013241753.1	SCAU004200	PREDICTED: Stomoxys calcitrans uncharacterized LOC106080378 (LOC106080378), mRNA	0.249482	1.1119e-05	20.6376	82.7217	7103	0.00290547	28471
XM_013244079.1	SCAU010879	PREDICTED: Stomoxys calcitrans acyl-CoA Delta(11) desaturase-like (LOC106081853), transcript variant X1, mRNA	0.249417	0	1738.51	6970.3	1288	1.34978	5164.04
XM_013249643.1	SCAU009544	PREDICTED: Stomoxys calcitrans ejaculatory bulb-specific protein 3-like (LOC106085410), mRNA	0.249371	0	113.31	454.385	650	0.174324	2606.56
XM_013251015.1	SCAU006121	PREDICTED: Stomoxys calcitrans uncharacterized family 31 glucosidase KIAA1161 (LOC106086370), transcript variant X1, mRNA	0.24909	9.10065e-06	20.7922	83.4727	3330	0.0062439	13368.7
XM_013258898.1	SCAU010134	PREDICTED: Stomoxys calcitrans uncharacterized LOC106092127 (LOC106092127), transcript variant X1, mRNA	0.249082	0	71.355	286.472	2267	0.0314755	9101.42
XM_013262475.1	SCAU008479	PREDICTED: Stomoxys calcitrans mucin-2-like (LOC106095234), mRNA	0.248711	0	262.113	1053.89	2030	0.129119	8162.09
XR_001222474.1	SCAU004530	PREDICTED: Stomoxys calcitrans uncharacterized LOC106094102 (LOC106094102), transcript variant X1, ncRNA	0.248484	6.75662e-05	18.5501	74.6531	2015	0.00920601	8109.17
XM_013251366.1	SCAU007837	PREDICTED: Stomoxys calcitrans division abnormally delayed protein (LOC106086620), transcript variant X1, mRNA	0.248422	0	40.5328	163.161	3015	0.0134437	12136.6
XM_013257562.1	SCAU001234	PREDICTED: Stomoxys calcitrans putative fatty acyl-CoA reductase CG8306 (LOC106091137), mRNA	0.248306	0	56.2532	226.548	1649	0.0341135	6640.99
XR_001221303.1	SCAU015249	PREDICTED: Stomoxys calcitrans uncharacterized LOC106087678 (LOC106087678), ncRNA	0.248145	2.83471e-11	34.2447	138.003	2566	0.0133456	10340.7
XM_013263252.1	SCAU005898	PREDICTED: Stomoxys calcitrans myb-like protein F (LOC106095848), transcript variant X1, mRNA	0.24749	0.00345616	14.2463	57.5632	5485	0.00259733	22162.5
XM_013261848.1	SCAU012888	PREDICTED: Stomoxys calcitrans methionine-R-sulfoxide reductase B1 (LOC106094619), transcript variant X1, mRNA	0.247211	0	47.3879	191.69	880	0.0538499	3559.71
XM_013250951.1	SCAU012788	PREDICTED: Stomoxys calcitrans cartilage oligomeric matrix protein (LOC106086296), mRNA	0.246773	0.00096437	15.5091	62.8477	3498	0.00443371	14175
XR_001220842.1	SCAU014975	PREDICTED: Stomoxys calcitrans uncharacterized LOC106084609 (LOC106084609), transcript variant X1, ncRNA	0.246713	0.00334988	14.1948	57.5357	3193	0.0044456	12942.2
XM_013258094.1	SCAU012431	PREDICTED: Stomoxys calcitrans zinc finger protein 236 (LOC106091547), transcript variant X1, mRNA	0.246694	2.058e-05	19.5552	79.269	8409	0.00232551	34086.8
XM_013242463.1	SCAU015196	PREDICTED: Stomoxys calcitrans transcriptional activator protein Pur-alpha (LOC106080865), transcript variant X1, mRNA	0.246146	0	47.4137	192.624	1297	0.0365564	5269.23
XM_013255241.1	SCAU011968	PREDICTED: Stomoxys calcitrans uncharacterized LOC106089402 (LOC106089402), mRNA	0.245912	0	102.899	418.438	2311	0.0445257	9397.67
XM_013259517.1	SCAU011217	PREDICTED: Stomoxys calcitrans serine-rich adhesin for platelets (LOC106092615), mRNA	0.245752	5.2867e-07	23.2662	94.6736	7449	0.0031234	30311.1
XM_013255897.1	SCAU015304	PREDICTED: Stomoxys calcitrans delta-1-pyrroline-5-carboxylate dehydrogenase, mitochondrial (LOC106089903), transcript variant X1, mRNA	0.245708	0	273.168	1111.76	2350	0.116242	9564.18
XM_013264001.1	SCAU008152	PREDICTED: Stomoxys calcitrans uncharacterized LOC106096315 (LOC106096315), mRNA	0.245452	2.53834e-06	21.5653	87.8597	1489	0.0144831	6066.36
XM_013261392.1	SCAU004779	PREDICTED: Stomoxys calcitrans zinc transporter ZIP11 (LOC106094189), mRNA	0.245449	0.00920817	13.0093	53.0022	2734	0.00475835	11138.8
XM_013247987.1	SCAU006152	PREDICTED: Stomoxys calcitrans sideroflexin-1 (LOC106084364), mRNA	0.244777	0	165.6	676.535	1491	0.111066	6091.27
XM_013251977.1	SCAU001974	PREDICTED: Stomoxys calcitrans ornithine aminotransferase, mitochondrial (LOC106087074), mRNA	0.244327	0	41.8987	171.486	1731	0.0242049	7084.78
XM_013253011.1	SCAU011207	PREDICTED: Stomoxys calcitrans uncharacterized LOC106087835 (LOC106087835), transcript variant X1, mRNA	0.243781	0.000436876	15.973	65.522	10547	0.00151446	43264.3
XM_013262119.1	SCAU005225	PREDICTED: Stomoxys calcitrans heat shock 70 kDa protein cognate 1 (LOC106094884), mRNA	0.243082	7.84896e-05	17.6481	72.6015	1966	0.00897666	8087.81
XM_013245125.1	SCAU004685	PREDICTED: Stomoxys calcitrans E3 ubiquitin-protein ligase MYLIP (LOC106082551), mRNA	0.242055	0.000533102	15.5607	64.2856	2986	0.00521121	12336
XM_013252511.1	SCAU010313	PREDICTED: Stomoxys calcitrans uncharacterized LOC106087458 (LOC106087458), mRNA	0.241484	2.6719e-06	20.8695	86.4218	1929	0.0108188	7988.1
XM_013251438.1	SCAU010890	PREDICTED: Stomoxys calcitrans protein kintoun (LOC106086677), transcript variant X1, mRNA	0.240778	0	96.9973	402.85	4324	0.0224323	17958.5
XM_013259949.1	SCAU005835	PREDICTED: Stomoxys calcitrans acetyl-CoA carboxylase (LOC106092987), mRNA	0.239292	0	664.09	2775.23	8090	0.0820877	33808
XM_013248231.1	SCAU009890	PREDICTED: Stomoxys calcitrans ATP-binding cassette sub-family G member 1 (LOC106084504), mRNA	0.238796	0.000257585	15.8957	66.5661	4404	0.00360937	18442.5
XM_013249426.1	SCAU012444	PREDICTED: Stomoxys calcitrans protein FAM13A (LOC106085266), transcript variant X1, mRNA	0.23865	0	89.9875	377.068	4491	0.0200373	18818.3
XM_013246777.1	SCAU001920	PREDICTED: Stomoxys calcitrans Y+L amino acid transporter 2 (LOC106083632), transcript variant X1, mRNA	0.237329	1.40527e-05	18.5759	78.2707	2180	0.00852104	9185.57
XM_013262631.1	SCAU011528	PREDICTED: Stomoxys calcitrans dnaJ homolog subfamily C member 7 (LOC106095391), mRNA	0.236994	0	72.257	304.89	1515	0.0476944	6392.57
XM_013260240.1	SCAU004217	PREDICTED: Stomoxys calcitrans dihydrolipoyllysine-residue succinyltransferase component of 2-oxoglutarate dehydrogenase complex, mitochondrial (LOC106093220), mRNA	0.235352	0	309.48	1314.97	1632	0.189632	6934.31
XM_013245644.1	SCAU016092	PREDICTED: Stomoxys calcitrans uncharacterized LOC106082897 (LOC106082897), mRNA	0.234771	3.54339e-12	33.1365	141.144	1288	0.0257271	5486.2
XM_013251899.1	SCAU016193	PREDICTED: Stomoxys calcitrans MAGUK p55 subfamily member 5-like (LOC106087029), transcript variant X1, mRNA	0.23415	1.96001e-06	20.0191	85.4968	4229	0.00473376	18061.1
XM_013263949.1	SCAU002536	PREDICTED: Stomoxys calcitrans V-type proton ATPase 16 kDa proteolipid subunit (LOC106096287), transcript variant X1, mRNA	0.233552	0	674.424	2887.68	3172	0.212618	13581.6
XM_013260753.1	SCAU004030	PREDICTED: Stomoxys calcitrans heat shock protein 27 (LOC106093645), mRNA	0.233514	0	42.3883	181.524	752	0.0563675	3220.37
XM_013252352.1	SCAU012964	PREDICTED: Stomoxys calcitrans hexokinase type 2 (LOC106087334), mRNA	0.233265	0	209.617	898.62	3842	0.0545593	16470.5
XM_013251892.1	SCAU004648	PREDICTED: Stomoxys calcitrans innexin inx2 (LOC106087022), mRNA	0.233099	0	37.2599	159.846	2114	0.0176253	9069.11
XM_013259407.1	SCAU003678	PREDICTED: Stomoxys calcitrans uncharacterized LOC106092528 (LOC106092528), mRNA	0.231029	7.57991e-07	20.4314	88.4367	7787	0.00262378	33705.8
XM_013248230.1	SCAU005772	PREDICTED: Stomoxys calcitrans menin (LOC106084503), mRNA	0.230318	2.31934e-06	19.2717	83.6742	5110	0.00377137	22186.7
XM_013242200.1	SCAU010059	PREDICTED: Stomoxys calcitrans low-density lipoprotein receptor-related protein 1B (LOC106080709), mRNA	0.2293	1.1283e-06	19.7871	86.2936	15465	0.00127948	67444.4
XM_013243219.1	SCAU011568	PREDICTED: Stomoxys calcitrans cytochrome c-type heme lyase (LOC106081329), mRNA	0.229196	0	86.7919	378.68	1190	0.0729344	5192.07
XM_013245419.1	SCAU003683	PREDICTED: Stomoxys calcitrans sodium-independent sulfate anion transporter (LOC106082721), transcript variant X1, mRNA	0.229195	0.000431777	14.2721	62.2707	2659	0.00536747	11601.5
XM_013243857.1	SCAU013992	PREDICTED: Stomoxys calcitrans double-stranded RNA-specific editase Adar (LOC106081700), mRNA	0.228653	0.00587091	11.8239	51.7109	4492	0.0026322	19645.5
XM_013263932.1	SCAU001911	PREDICTED: Stomoxys calcitrans collagen alpha-1(I) chain-like (LOC106096280), mRNA	0.228356	1.33586e-09	25.8691	113.284	5372	0.00481554	23524.6
XM_013243087.1	SCAU005555	PREDICTED: Stomoxys calcitrans high mobility group protein Z (LOC106081250), transcript variant X1, mRNA	0.228148	7.08678e-11	28.5493	125.135	1171	0.0243803	5132.64
XM_013248757.1	SCAU001801	PREDICTED: Stomoxys calcitrans ATP synthase subunit beta, mitochondrial (LOC106084826), transcript variant X1, mRNA	0.227973	0	2858.27	12537.8	2016	1.41779	8843.17
XM_013243111.1	SCAU016459	PREDICTED: Stomoxys calcitrans maltase 2-like (LOC106081268), transcript variant X1, mRNA	0.227233	0	39.5793	174.179	2407	0.0164434	10592.6
XM_013251528.1	SCAU013555	PREDICTED: Stomoxys calcitrans diacylglycerol kinase theta (LOC106086741), transcript variant X1, mRNA	0.227116	4.56236e-07	20.2768	89.2793	7072	0.00286719	31138.2
XM_013258023.1	SCAU015434	PREDICTED: Stomoxys calcitrans uncharacterized LOC106091485 (LOC106091485), mRNA	0.226479	4.19682e-07	20.251	89.4166	2995	0.0067616	13224.2
XM_013252949.1	SCAU005178	PREDICTED: Stomoxys calcitrans ankyrin-3-like (LOC106087780), transcript variant X1, mRNA	0.225415	0	62.3867	276.764	7791	0.00800754	34562.9
XM_013257543.1	SCAU008960	PREDICTED: Stomoxys calcitrans protein anoxia up-regulated-like (LOC106091121), transcript variant X1, mRNA	0.22513	0	56.382	250.442	1692	0.0333227	7515.66
XM_013248700.1	SCAU011208	PREDICTED: Stomoxys calcitrans insulin-like receptor (LOC106084784), transcript variant X1, mRNA	0.224447	0	68.0821	303.333	7826	0.00869948	34867.9
XM_013253866.1	SCAU013837	PREDICTED: Stomoxys calcitrans myc protein (LOC106088374), mRNA	0.224082	0	130.603	582.833	8036	0.0162522	35861.8
XM_013254940.1	SCAU014558	PREDICTED: Stomoxys calcitrans putative inorganic phosphate cotransporter (LOC106089160), mRNA	0.22338	0.00916483	10.9476	49.0091	1849	0.00592084	8277.39
XM_013256586.1	SCAU002108	PREDICTED: Stomoxys calcitrans uncharacterized LOC106090419 (LOC106090419), transcript variant X1, mRNA	0.22288	0	112.28	503.768	4871	0.0230506	21854.9
XM_013243615.1	SCAU009584	PREDICTED: Stomoxys calcitrans unconventional myosin-XVIIIa (LOC106081576), transcript variant X1, mRNA	0.222836	0	63.2629	283.898	7310	0.0086543	32804.3
XM_013259663.1	SCAU001382	PREDICTED: Stomoxys calcitrans uncharacterized LOC106092744 (LOC106092744), mRNA	0.222227	6.1881e-05	15.1999	68.3978	9284	0.00163721	41777
XM_013256962.1	SCAU011414	PREDICTED: Stomoxys calcitrans neuroligin-2 (LOC106090684), mRNA	0.221951	0.000758404	12.9836	58.4974	3835	0.00338554	17278.6
XM_013244355.1	SCAU005660	PREDICTED: Stomoxys calcitrans sodium/potassium-transporting ATPase subunit beta-1 (LOC106082016), transcript variant X1, mRNA	0.221742	0	114.96	518.44	2377	0.0483634	10719.7
XM_013246285.1	SCAU007631	PREDICTED: Stomoxys calcitrans lateral signaling target protein 2 homolog (LOC106083342), mRNA	0.221611	7.08678e-11	27.1061	122.314	4888	0.00554544	22056.7
XM_013261664.1	SCAU006417	PREDICTED: Stomoxys calcitrans uncharacterized protein KIAA1109 (LOC106094446), mRNA	0.22109	1.27562e-10	26.4876	119.805	14875	0.00178068	67280.4
XM_013254089.1	SCAU016070	PREDICTED: Stomoxys calcitrans cAMP-specific 3',5'-cyclic phosphodiesterase, isoform F (LOC106088524), transcript variant X1, mRNA	0.219791	0	43.7542	199.072	4024	0.0108733	18308.3
XM_013252377.1	SCAU005284	PREDICTED: Stomoxys calcitrans protein tyrosine phosphatase type IVA 1 (LOC106087359), transcript variant X1, mRNA	0.218626	0	90.1679	412.43	3064	0.0294282	14014.8
XM_013252909.1	SCAU009121	PREDICTED: Stomoxys calcitrans ATP synthase subunit alpha, mitochondrial (LOC106087758), mRNA	0.218589	0	2933.26	13419.1	2522	1.16307	11537.7
XM_013251021.1	SCAU001170	PREDICTED: Stomoxys calcitrans succinyl-CoA ligase [ADP-forming] subunit beta, mitochondrial (LOC106086372), mRNA	0.217951	0	144.493	662.962	1145	0.126195	5253.47
XM_013251855.1	SCAU012900	PREDICTED: Stomoxys calcitrans inactivation-no-after-potential D protein (LOC106086992), mRNA	0.217881	0	39.0897	179.409	2307	0.0169439	10588.4
XM_013242884.1	SCAU001595	PREDICTED: Stomoxys calcitrans glutamate-gated chloride channel (LOC106081129), transcript variant X1, mRNA	0.217685	0.000275691	13.3959	61.538	4307	0.00311026	19785.5
XM_013256181.1	SCAU011389	PREDICTED: Stomoxys calcitrans serine/threonine-protein kinase unc-51 (LOC106090097), mRNA	0.2176	0	36.1775	166.257	3995	0.0090557	18359.4
XM_013256640.1	SCAU012549	PREDICTED: Stomoxys calcitrans uncharacterized LOC106090460 (LOC106090460), transcript variant X1, mRNA	0.217343	3.54339e-12	28.6781	131.949	3490	0.00821723	16057.6
XM_013263302.1	SCAU000019	PREDICTED: Stomoxys calcitrans integrin alpha-PS2 (LOC106095876), transcript variant X1, mRNA	0.21694	6.69346e-09	22.2611	102.614	6954	0.0032012	32054.9
XM_013244798.1	SCAU001866	PREDICTED: Stomoxys calcitrans uncharacterized LOC106082349 (LOC106082349), transcript variant X1, mRNA	0.214207	1.79395e-06	17.1585	80.1024	2859	0.00600156	13346.9
XM_013243352.1	SCAU000588	PREDICTED: Stomoxys calcitrans uncharacterized LOC106081420 (LOC106081420), transcript variant X1, mRNA	0.214167	1.24279e-05	15.5607	72.6565	6777	0.0022961	31643.5
XM_013260218.1	SCAU007107	PREDICTED: Stomoxys calcitrans NADH-ubiquinone oxidoreductase chain 4-like (LOC106093202), mRNA	0.213835	0	142.973	668.612	1440	0.0992867	6734.16
XM_013244266.1	SCAU001258	PREDICTED: Stomoxys calcitrans tubulin beta chain (LOC106081982), transcript variant X1, mRNA	0.21329	0	52.5164	246.22	2145	0.0244832	10056.7
XM_013256876.1	SCAU005342	PREDICTED: Stomoxys calcitrans 6-phosphofructo-2-kinase/fructose-2,6-bisphosphatase (LOC106090614), mRNA	0.21304	0	97.6158	458.204	4029	0.0242283	18911.9
XM_013260642.1	SCAU010534	PREDICTED: Stomoxys calcitrans uncharacterized serine-rich protein C215.13 (LOC106093574), transcript variant X1, mRNA	0.212991	0.000582618	12.2877	57.6914	1666	0.00737559	7821.94
XM_013253260.1	SCAU003185	PREDICTED: Stomoxys calcitrans uncharacterized LOC106087988 (LOC106087988), mRNA	0.212225	0	52.7226	248.427	632	0.0834218	2977.97
XM_013246210.1	SCAU009370	PREDICTED: Stomoxys calcitrans muscle M-line assembly protein unc-89 (LOC106083286), transcript variant X1, mRNA	0.211132	0	32.3119	153.041	4264	0.00757783	20195.9
XM_013251683.1	SCAU012662	PREDICTED: Stomoxys calcitrans monocarboxylate transporter 10 (LOC106086866), transcript variant X1, mRNA	0.210363	0	65.2473	310.165	2153	0.0303053	10234.7
XM_013245191.1	SCAU009919	PREDICTED: Stomoxys calcitrans glycogen phosphorylase (LOC106082577), mRNA	0.209711	0	273.426	1303.82	3234	0.0845473	15421.2
XM_013243498.1	SCAU000668	PREDICTED: Stomoxys calcitrans protein hu-li tai shao (LOC106081501), transcript variant X1, mRNA	0.208963	0	58.7788	281.288	3317	0.0177205	15873.6
XM_013260268.1	SCAU010858	PREDICTED: Stomoxys calcitrans trimeric intracellular cation channel type B-B (LOC106093243), transcript variant X1, mRNA	0.20876	0	47.5426	227.738	1205	0.0394544	5772.19
XM_013249408.1	SCAU001063	PREDICTED: Stomoxys calcitrans 2-amino-3-ketobutyrate coenzyme A ligase, mitochondrial-like (LOC106085254), mRNA	0.208266	0.00482495	10.1745	48.8534	746	0.0136387	3581.96
XM_013254868.1	SCAU016067	PREDICTED: Stomoxys calcitrans rho GTPase-activating protein 7-like (LOC106089100), mRNA	0.208206	7.17486e-07	17.0554	81.9158	4561	0.0037394	21906.2
XM_013246654.1	SCAU006517	PREDICTED: Stomoxys calcitrans calcium/calmodulin-dependent protein kinase type II alpha chain (LOC106083560), transcript variant X1, mRNA	0.207491	0	88.5701	426.863	4214	0.0210181	20309.4
XM_013263183.1	SCAU015912	PREDICTED: Stomoxys calcitrans uncharacterized LOC106095804 (LOC106095804), mRNA	0.207149	7.14843e-08	18.7047	90.2959	569	0.032873	2746.81
XM_013241756.1	SCAU007235	PREDICTED: Stomoxys calcitrans glycine dehydrogenase (decarboxylating), mitochondrial (LOC106080380), mRNA	0.207007	0	174.156	841.306	3287	0.0529832	15878.7
XM_013250818.1	SCAU008744	PREDICTED: Stomoxys calcitrans histone-lysine N-methyltransferase trithorax (LOC106086238), transcript variant X1, mRNA	0.206865	0	93.1058	450.08	16118	0.00577651	77915.6
XM_013247079.1	SCAU014622	PREDICTED: Stomoxys calcitrans filamin-A-like (LOC106083826), mRNA	0.206819	0	106.094	512.981	3015	0.0351889	14577.9
XM_013261424.1	SCAU010468	PREDICTED: Stomoxys calcitrans kunitz-type protease inhibitor 2-like (LOC106094225), transcript variant X1, mRNA	0.206782	0.000201076	12.4939	60.4207	1336	0.00935172	6460.91
XM_013249749.1	SCAU016345	PREDICTED: Stomoxys calcitrans histone acetyltransferase KAT6A (LOC106085483), mRNA	0.206601	1.10589e-08	20.0706	97.1464	5580	0.00359688	27008.5
XM_013262813.1	SCAU016940	PREDICTED: Stomoxys calcitrans dorsal-related immunity factor Dif-like (LOC106095579), transcript variant X1, mRNA	0.205262	5.792e-06	15.0452	73.2976	3074	0.00489435	14976
XM_013249308.1	SCAU009749	PREDICTED: Stomoxys calcitrans probable ascorbate-specific transmembrane electron transporter 2 (LOC106085197), transcript variant X1, mRNA	0.204913	1.31105e-10	23.1889	113.165	1323	0.0175275	6456.41
XM_013249219.1	SCAU010646	PREDICTED: Stomoxys calcitrans ADP,ATP carrier protein (LOC106085153), transcript variant X1, mRNA	0.204462	0	3286.58	16074.3	1336	2.46002	6534.22
XM_013242261.1	SCAU013719	PREDICTED: Stomoxys calcitrans sestrin homolog (LOC106080745), mRNA	0.204402	2.55263e-06	15.5607	76.1276	1946	0.00799623	9520.44
XM_013246275.1	SCAU007157	PREDICTED: Stomoxys calcitrans ABC transporter G family member 20 (LOC106083335), transcript variant X1, mRNA	0.204356	0.000605184	11.4115	55.8414	2759	0.00413611	13501
XM_013252522.1	SCAU007897	PREDICTED: Stomoxys calcitrans rap guanine nucleotide exchange factor 4 (LOC106087471), transcript variant X1, mRNA	0.204269	0	36.4868	178.621	4272	0.00854091	20913.6
XM_013253296.1	SCAU004851	PREDICTED: Stomoxys calcitrans indole-3-acetaldehyde oxidase-like (LOC106088014), transcript variant X1, mRNA	0.203741	3.93265e-06	15.1483	74.3508	5447	0.00278104	26734.9
XR_001220618.1	SCAU007949	PREDICTED: Stomoxys calcitrans uncharacterized LOC106083306 (LOC106083306), ncRNA	0.20223	0.00509222	9.63331	47.6353	958	0.0100556	4737.17
XR_001221591.1	SCAU005671	PREDICTED: Stomoxys calcitrans uncharacterized LOC106089334 (LOC106089334), ncRNA	0.201844	0	26.1783	129.696	2714	0.00964567	13446
XM_013249079.1	SCAU001223	PREDICTED: Stomoxys calcitrans sodium- and chloride-dependent GABA transporter ine (LOC106085055), transcript variant X1, mRNA	0.200928	0.000463743	11.2827	56.1528	3742	0.00301514	18623.6
XM_013241771.1	SCAU009631	PREDICTED: Stomoxys calcitrans PP2C-like domain-containing protein CG9801 (LOC106080395), transcript variant X1, mRNA	0.200501	5.90597e-05	12.7516	63.5987	3964	0.00321685	19770.5
XM_013257186.1	SCAU002753	PREDICTED: Stomoxys calcitrans uncharacterized LOC106090851 (LOC106090851), mRNA	0.200323	0	31.3841	156.668	2623	0.011965	13093.9
XM_013264014.1	SCAU011554	PREDICTED: Stomoxys calcitrans TBC1 domain family member 24 (LOC106096326), transcript variant X1, mRNA	0.200312	2.85951e-09	20.0448	100.068	3156	0.00635134	15755.4
XM_013257054.1	SCAU013388	PREDICTED: Stomoxys calcitrans uncharacterized LOC106090757 (LOC106090757), transcript variant X1, mRNA	0.199896	0	500.495	2503.78	1582	0.316369	7914.11
XM_013253184.1	SCAU012280	PREDICTED: Stomoxys calcitrans lachesin (LOC106087955), mRNA	0.199613	5.0012e-05	12.7774	64.0108	3017	0.00423513	15114.3
XM_013248817.1	SCAU009036	PREDICTED: Stomoxys calcitrans uncharacterized LOC106084875 (LOC106084875), transcript variant X1, mRNA	0.199577	0	250.928	1257.3	4827	0.0519842	24186.1
XM_013247137.1	SCAU002057	PREDICTED: Stomoxys calcitrans serine-rich adhesin for platelets-like (LOC106083860), mRNA	0.199311	0	26.4103	132.508	7420	0.00355934	37228.2
XM_013252069.1	SCAU012410	PREDICTED: Stomoxys calcitrans integrin beta-PS (LOC106087141), mRNA	0.199278	0	57.7737	289.916	3300	0.0175072	16559.8
XM_013262584.1	SCAU014089	PREDICTED: Stomoxys calcitrans uncharacterized LOC106095349 (LOC106095349), partial mRNA	0.199257	0.00436635	9.50446	47.6994	3053	0.00311315	15321.9
XM_013244985.1	SCAU010900	PREDICTED: Stomoxys calcitrans supervillin (LOC106082465), transcript variant X1, mRNA	0.199225	0	77.6174	389.597	16742	0.00463609	84035.7
XM_013257237.1	SCAU011147	PREDICTED: Stomoxys calcitrans liprin-alpha-1 (LOC106090893), transcript variant X1, mRNA	0.196903	0.000363503	11.0765	56.2535	1664	0.00665655	8450.86
XM_013242875.1	SCAU014730	PREDICTED: Stomoxys calcitrans protein sprint (LOC106081128), transcript variant X1, mRNA	0.19674	6.69695e-05	12.262	62.3256	6762	0.00181336	34370.2
XM_013253670.1	SCAU005646	PREDICTED: Stomoxys calcitrans endocuticle structural glycoprotein SgAbd-2 (LOC106088249), mRNA	0.196296	0	48.7023	248.107	996	0.0488979	5073.98
XM_013254899.1	SCAU016113	PREDICTED: Stomoxys calcitrans proteoglycan 4 (LOC106089123), mRNA	0.195966	0	37.7496	192.633	2177	0.0173402	11109.1
XM_013259363.1	SCAU001649	PREDICTED: Stomoxys calcitrans uncharacterized LOC106092481 (LOC106092481), mRNA	0.195912	0.00178213	9.86525	50.3554	1558	0.006332	7952.53
XM_013260216.1	SCAU004959	PREDICTED: Stomoxys calcitrans transient-receptor-potential-like protein (LOC106093200), mRNA	0.195719	0	75.633	386.438	3647	0.0207384	18633.9
XM_013253097.1	SCAU001093	PREDICTED: Stomoxys calcitrans glycogen [starch] synthase (LOC106087895), transcript variant X1, mRNA	0.194492	0	240.439	1236.24	2345	0.102533	12057
XM_013248755.1	SCAU006786	PREDICTED: Stomoxys calcitrans dopamine N-acetyltransferase (LOC106084825), transcript variant X1, mRNA	0.194489	0.00365831	9.24674	47.5437	2369	0.00390323	12180.6
XM_013253373.1	SCAU000522	PREDICTED: Stomoxys calcitrans salivary glue protein Sgs-3-like (LOC106088076), mRNA	0.194381	8.50413e-10	19.916	102.458	1561	0.0127585	8030.62
XM_013259488.1	SCAU006957	PREDICTED: Stomoxys calcitrans extracellular sulfatase SULF-1 homolog (LOC106092597), mRNA	0.193394	4.88768e-05	12.1331	62.7378	6864	0.00176764	35492.3
XM_013247385.1	SCAU012894	PREDICTED: Stomoxys calcitrans homeodomain-interacting protein kinase 2 (LOC106084005), transcript variant X1, mRNA	0.191669	0	57.4129	299.541	8997	0.00638134	46940.2
XM_013243791.1	SCAU015722	PREDICTED: Stomoxys calcitrans uncharacterized LOC106081662 (LOC106081662), transcript variant X1, mRNA	0.191093	0	36.8476	192.826	7623	0.00483374	39891.7
XM_013256068.1	SCAU008690	PREDICTED: Stomoxys calcitrans uncharacterized LOC106090029 (LOC106090029), transcript variant X1, mRNA	0.19081	1.48114e-09	18.9367	99.2438	2740	0.00691119	14359.9
XM_013257880.1	SCAU007584	PREDICTED: Stomoxys calcitrans bromodomain adjacent to zinc finger domain protein 2B (LOC106091376), transcript variant X1, mRNA	0.190385	6.51983e-10	19.4263	102.037	11963	0.00162387	62835.9
XM_013257986.1	SCAU001740	PREDICTED: Stomoxys calcitrans Krueppel homolog 1 (LOC106091460), mRNA	0.190183	9.78522e-05	11.3342	59.5964	3274	0.00346188	17215
XM_013247915.1	SCAU004955	PREDICTED: Stomoxys calcitrans rho GTPase-activating protein gacZ (LOC106084326), transcript variant X1, mRNA	0.189774	3.02137e-05	12.0816	63.6628	6711	0.00180026	35363.1
XM_013259034.1	SCAU016276	PREDICTED: Stomoxys calcitrans MAGUK p55 subfamily member 6 (LOC106092244), transcript variant X1, mRNA	0.188364	0.00198458	9.16943	48.6794	3076	0.00298096	16330.1
XM_013255297.1	SCAU009720	PREDICTED: Stomoxys calcitrans protein transport protein Sec24-like CEF (LOC106089446), mRNA	0.188275	0	149.648	794.836	2377	0.0629565	12625.2
XM_013259229.1	SCAU003833	PREDICTED: Stomoxys calcitrans zinc finger protein 483-like (LOC106092384), mRNA	0.188217	0.00379687	8.73132	46.3898	4352	0.00200628	23122.3
XM_013263692.1	SCAU007027	PREDICTED: Stomoxys calcitrans uncharacterized LOC106096111 (LOC106096111), transcript variant X1, mRNA	0.188079	1.06302e-11	21.7973	115.894	6905	0.00315674	36713.2
XM_013253936.1	SCAU015248	PREDICTED: Stomoxys calcitrans solute carrier family 12 member 6 (LOC106088421), transcript variant X1, mRNA	0.187511	0	40.0947	213.826	3303	0.0121389	17615
XR_001220568.1	SCAU002894	PREDICTED: Stomoxys calcitrans uncharacterized LOC106082886 (LOC106082886), ncRNA	0.18693	7.04923e-05	11.2311	60.0818	589	0.0190681	3150.9
XM_013252144.1	SCAU001787	PREDICTED: Stomoxys calcitrans transient receptor potential protein (LOC106087184), mRNA	0.186517	0	47.156	252.823	3901	0.0120882	20914.9
XM_013254814.1	SCAU008522	PREDICTED: Stomoxys calcitrans branched-chain-amino-acid aminotransferase, cytosolic (LOC106089059), mRNA	0.186469	0	543.765	2916.12	3414	0.159275	18308.7
XM_013256489.1	SCAU005016	PREDICTED: Stomoxys calcitrans dihydrolipoyllysine-residue acetyltransferase component of pyruvate dehydrogenase complex, mitochondrial (LOC106090334), transcript variant X1, mRNA	0.186168	0	136.144	731.294	2457	0.0554105	13197.8
XM_013252436.1	SCAU008777	PREDICTED: Stomoxys calcitrans plasma membrane calcium-transporting ATPase 1-like (LOC106087410), mRNA	0.185898	0	55.2481	297.197	4272	0.0129326	22980.4
XM_013260944.1	SCAU005338	PREDICTED: Stomoxys calcitrans V-type proton ATPase subunit E (LOC106093790), mRNA	0.185734	0	114.238	615.062	1125	0.101545	6057.04
XM_013242347.1	SCAU005624	PREDICTED: Stomoxys calcitrans myocyte-specific enhancer factor 2 (LOC106080789), transcript variant X1, mRNA	0.18546	7.09174e-06	12.5712	67.7841	5742	0.00218934	30960.9
XM_013249191.1	SCAU007652	PREDICTED: Stomoxys calcitrans UDP-glucuronosyltransferase 1-6-like (LOC106085137), transcript variant X1, mRNA	0.1854	6.44971e-07	14.1175	76.1459	1800	0.00784304	9708.72
XM_013256732.1	SCAU008282	PREDICTED: Stomoxys calcitrans inner centromere protein A (LOC106090515), transcript variant X1, mRNA	0.184006	7.08678e-12	21.2561	115.518	5303	0.00400831	28819.8
XM_013256444.1	SCAU003422	PREDICTED: Stomoxys calcitrans G-box-binding factor (LOC106090296), transcript variant X1, mRNA	0.183928	0	94.0078	511.113	2036	0.0461728	11069.6
XM_013252447.1	SCAU014335	PREDICTED: Stomoxys calcitrans myotubularin-related protein 3 (LOC106087414), mRNA	0.183915	3.54339e-12	21.9261	119.219	5820	0.00376737	31645
XM_013257211.1	SCAU006743	PREDICTED: Stomoxys calcitrans MAGUK p55 subfamily member 7 (LOC106090874), transcript variant X1, mRNA	0.183601	1.30139e-06	13.4474	73.2426	2107	0.00638226	11476
XM_013260432.1	SCAU000557	PREDICTED: Stomoxys calcitrans basic proline-rich protein (LOC106093380), transcript variant X1, mRNA	0.183171	0	37.3114	203.697	3180	0.0117332	17360.8
XM_013244768.1	SCAU013744	PREDICTED: Stomoxys calcitrans ras guanine nucleotide exchange factor Y (LOC106082325), mRNA	0.182912	6.67539e-08	15.2514	83.3812	2586	0.00589768	14138
XM_013250593.1	SCAU012603	PREDICTED: Stomoxys calcitrans gamma-glutamyltranspeptidase 1 (LOC106086071), transcript variant X1, mRNA	0.18182	2.93663e-06	12.7258	69.9914	2826	0.00450313	15542.8
XM_013242041.1	SCAU008948	PREDICTED: Stomoxys calcitrans proline-rich extensin-like protein EPR1 (LOC106080628), mRNA	0.180969	1.01343e-06	13.2928	73.4533	1840	0.00722435	10167.5
XM_013258477.1	SCAU015003	PREDICTED: Stomoxys calcitrans dnaJ protein homolog 1 (LOC106091812), transcript variant X1, mRNA	0.180776	7.40568e-10	17.777	98.3371	2415	0.00736106	13359.1
XM_013256901.1	SCAU002319	PREDICTED: Stomoxys calcitrans uncharacterized LOC106090632 (LOC106090632), transcript variant X1, mRNA	0.180682	0	24.2197	134.046	14221	0.0017031	78707.4
XM_013250281.1	SCAU010905	PREDICTED: Stomoxys calcitrans uncharacterized protein CG43427-like (LOC106085845), transcript variant X1, mRNA	0.180395	0	25.9722	143.974	8969	0.00289577	49718.7
XM_013251898.1	SCAU001699	PREDICTED: Stomoxys calcitrans fatty acid synthase (LOC106087025), mRNA	0.180387	0	1094.36	6066.77	8665	0.126297	48035.7
XM_013247973.1	SCAU011384	PREDICTED: Stomoxys calcitrans actin-binding LIM protein 3 (LOC106084357), transcript variant X1, mRNA	0.179772	0	39.5793	220.164	3396	0.0116547	18890.6
XM_013258683.1	SCAU009470	PREDICTED: Stomoxys calcitrans NADH-ubiquinone oxidoreductase chain 2-like (LOC106091962), partial mRNA	0.179588	0.0023802	8.37053	46.6096	426	0.0196491	2372.09
XM_013255725.1	SCAU008224	PREDICTED: Stomoxys calcitrans cytochrome c1, heme protein, mitochondrial (LOC106089752), mRNA	0.179402	0	553.042	3082.71	1249	0.442788	6962.03
XM_013243317.1	SCAU005433	PREDICTED: Stomoxys calcitrans basement membrane-specific heparan sulfate proteoglycan core protein (LOC106081403), transcript variant X1, mRNA	0.178891	0	257.061	1436.97	15228	0.0168808	85124.3
XM_013244191.1	SCAU001794	PREDICTED: Stomoxys calcitrans pancreatic triacylglycerol lipase (LOC106081915), mRNA	0.178825	0	77.9782	436.059	2958	0.0263618	16541.3
XM_013247209.1	SCAU012314	PREDICTED: Stomoxys calcitrans protein TIS11 (LOC106083906), transcript variant X1, mRNA	0.177753	0	54.7585	308.059	3506	0.0156185	19724
XM_013243448.1	SCAU013720	PREDICTED: Stomoxys calcitrans cyclin-G2 (LOC106081474), transcript variant X1, mRNA	0.177507	0	320.922	1807.94	3092	0.103791	17419
XM_013257172.1	SCAU001542	PREDICTED: Stomoxys calcitrans probable serine/threonine-protein kinase cdc7 (LOC106090839), mRNA	0.17684	0	152.25	860.951	3773	0.0403526	21335.7
XM_013262075.1	SCAU010895	PREDICTED: Stomoxys calcitrans uncharacterized LOC106094839 (LOC106094839), mRNA	0.176646	3.67407e-07	13.3959	75.8345	1893	0.00707654	10716.3
XM_013246584.1	SCAU009159	PREDICTED: Stomoxys calcitrans uncharacterized LOC106083506 (LOC106083506), transcript variant X1, mRNA	0.176542	7.79577e-07	12.932	73.2518	5329	0.00242672	30185.5
XM_013242689.1	SCAU011529	PREDICTED: Stomoxys calcitrans uncharacterized LOC106081020 (LOC106081020), mRNA	0.175655	0.000136914	9.76217	55.5758	1192	0.00818974	6786.03
XM_013255993.1	SCAU015181	PREDICTED: Stomoxys calcitrans trichohyalin (LOC106089974), transcript variant X1, mRNA	0.174955	0	23.5755	134.751	4521	0.00521466	25840.9
XM_013245442.1	SCAU016076	PREDICTED: Stomoxys calcitrans vascular endothelial growth factor receptor 1 (LOC106082738), transcript variant X1, mRNA	0.174269	1.73626e-10	17.6223	101.121	6499	0.00271155	37292.8
XM_013258710.1	SCAU009634	PREDICTED: Stomoxys calcitrans cell wall protein DAN4 (LOC106091982), transcript variant X1, mRNA	0.174236	0	41.1771	236.329	5719	0.00720005	32823.2
XM_013259694.1	SCAU013947	PREDICTED: Stomoxys calcitrans fibronectin type-III domain-containing protein 3A-like (LOC106092768), mRNA	0.174159	2.78022e-05	10.5611	60.6405	5262	0.00200704	30213.8
XM_013253031.1	SCAU008502	PREDICTED: Stomoxys calcitrans probable 2-oxoglutarate dehydrogenase E1 component DHKTD1 homolog, mitochondrial (LOC106087844), mRNA	0.172896	0	80.9934	468.452	3471	0.0233343	20075.7
XM_013247902.1	SCAU002842	PREDICTED: Stomoxys calcitrans protein 60A (LOC106084316), mRNA	0.172461	9.74432e-10	16.3338	94.7103	3278	0.00498285	19007.2
XM_013252101.1	SCAU012674	PREDICTED: Stomoxys calcitrans PDZ and LIM domain protein 4 (LOC106087167), transcript variant X1, mRNA	0.172389	0	110.089	638.609	2303	0.0478024	13359.3
XM_013263007.1	SCAU015247	PREDICTED: Stomoxys calcitrans pyruvate dehydrogenase E1 component subunit beta, mitochondrial (LOC106095711), transcript variant X1, mRNA	0.17203	0	122.047	709.45	1428	0.0854669	8300.88
XM_013260541.1	SCAU005273	PREDICTED: Stomoxys calcitrans ral guanine nucleotide dissociation stimulator-like 1 (LOC106093484), transcript variant X1, mRNA	0.17159	0.000390034	8.80864	51.3354	6399	0.00137656	37292.4
XM_013258835.1	SCAU009326	PREDICTED: Stomoxys calcitrans uncharacterized LOC106092080 (LOC106092080), mRNA	0.169737	5.70148e-05	9.7364	57.3617	6822	0.00142721	40191.6
XM_013263694.1	SCAU003007	PREDICTED: Stomoxys calcitrans facilitated trehalose transporter Tret1 (LOC106096112), mRNA	0.169229	1.32186e-06	11.7981	69.7166	2653	0.00444707	15677
XM_013248673.1	SCAU008087	PREDICTED: Stomoxys calcitrans protein bunched, class 2/F/G isoform-like (LOC106084761), transcript variant X1, mRNA	0.168287	0	24.0393	142.848	8424	0.00285367	50057.5
XM_013259187.1	SCAU015976	PREDICTED: Stomoxys calcitrans serine-rich adhesin for platelets-like (LOC106092353), mRNA	0.168261	1.41736e-11	18.112	107.642	5745	0.00315265	34143.3
XM_013255814.1	SCAU005768	PREDICTED: Stomoxys calcitrans uncharacterized LOC106089822 (LOC106089822), mRNA	0.168034	3.54339e-12	19.014	113.156	5645	0.00336829	33594.4
XM_013247312.1	SCAU012594	PREDICTED: Stomoxys calcitrans sterile alpha and TIR motif-containing protein 1 (LOC106083973), transcript variant X1, mRNA	0.167374	0	123.103	735.497	4276	0.0287894	25547.5
XM_013247685.1	SCAU004963	PREDICTED: Stomoxys calcitrans elongation of very long chain fatty acids protein AAEL008004 (LOC106084168), transcript variant X1, mRNA	0.167137	0	56.7428	339.5	2965	0.0191376	17740
XM_013246067.1	SCAU007976	PREDICTED: Stomoxys calcitrans uncharacterized LOC106083188 (LOC106083188), transcript variant X1, mRNA	0.166313	0	48.2899	290.355	8675	0.00556656	52160.6
XM_013253669.1	SCAU003282	PREDICTED: Stomoxys calcitrans troponin C, isoform 2 (LOC106088246), mRNA	0.166086	0	35.4817	213.634	692	0.0512741	4166.51
XM_013259331.1	SCAU005012	PREDICTED: Stomoxys calcitrans probable maleylacetoacetate isomerase 2 (LOC106092460), transcript variant X1, mRNA	0.164164	0	39.6566	241.568	3013	0.0131618	18353.6
XM_013257075.1	SCAU001079	PREDICTED: Stomoxys calcitrans triple functional domain protein (LOC106090780), mRNA	0.163716	0	23.292	142.271	7892	0.00295134	48205.4
XM_013246500.1	SCAU006460	PREDICTED: Stomoxys calcitrans ankyrin repeat domain-containing protein 50 (LOC106083468), transcript variant X1, mRNA	0.163045	0.00981459	6.4377	39.4842	9031	0.000712844	55389.7
XM_013243804.1	SCAU014709	PREDICTED: Stomoxys calcitrans protein timeless (LOC106081665), mRNA	0.162753	0	42.9811	264.088	5912	0.00727014	36325.1
XM_013248785.1	SCAU012705	PREDICTED: Stomoxys calcitrans serine-rich adhesin for platelets (LOC106084854), transcript variant X1, mRNA	0.162229	0	40.5844	250.167	6179	0.00656811	38088.2
XM_013250012.1	SCAU007640	PREDICTED: Stomoxys calcitrans slowpoke-binding protein (LOC106085679), transcript variant X1, mRNA	0.161469	0.00100072	7.52008	46.5729	6509	0.00115534	40311.2
XM_013258944.1	SCAU002227	PREDICTED: Stomoxys calcitrans mitogen-activated protein kinase kinase kinase 4 (LOC106092168), transcript variant X1, mRNA	0.160297	2.48037e-11	16.4884	102.861	5910	0.00278992	36869
XM_013242978.1	SCAU008970	PREDICTED: Stomoxys calcitrans enolase-phosphatase E1 (LOC106081186), transcript variant X1, mRNA	0.160113	0	76.3546	476.878	3075	0.0248308	19205.1
XM_013258704.1	SCAU015688	PREDICTED: Stomoxys calcitrans translation initiation factor IF-2 (LOC106091979), transcript variant X1, mRNA	0.159952	0	71.02	444.008	1184	0.0599831	7402.22
XM_013252713.1	SCAU008321	PREDICTED: Stomoxys calcitrans DNA ligase 1 (LOC106087604), transcript variant X1, mRNA	0.158791	1.1629e-07	11.9269	75.111	3483	0.00342433	21934.5
XM_013256827.1	SCAU010135	PREDICTED: Stomoxys calcitrans protein split ends (LOC106090588), transcript variant X1, mRNA	0.157612	0	46.7437	296.574	19741	0.00236785	125250
XM_013251912.1	SCAU004763	PREDICTED: Stomoxys calcitrans uncharacterized LOC106087031 (LOC106087031), transcript variant X1, mRNA	0.157364	3.08733e-05	8.96326	56.9587	4319	0.00207531	27445.9
XM_013256931.1	SCAU009578	PREDICTED: Stomoxys calcitrans thyrotropin-releasing hormone-degrading ectoenzyme (LOC106090651), mRNA	0.157206	0.00161282	6.97889	44.3932	7265	0.000960618	46213.2
XM_013248944.1	SCAU004700	PREDICTED: Stomoxys calcitrans ribose-phosphate pyrophosphokinase 2 (LOC106084958), transcript variant X1, mRNA	0.157007	0	410.58	2615.03	1761	0.233151	11216
XM_013242181.1	SCAU002153	PREDICTED: Stomoxys calcitrans uncharacterized LOC106080706 (LOC106080706), transcript variant X1, mRNA	0.156987	0	63.7526	406.101	3228	0.0197499	20562.2
XM_013245098.1	SCAU013011	PREDICTED: Stomoxys calcitrans uncharacterized LOC106082528 (LOC106082528), transcript variant X1, mRNA	0.155036	0.00113054	7.00466	45.1808	5605	0.00124972	36152.9
XM_013259437.1	SCAU013913	PREDICTED: Stomoxys calcitrans succinyl-CoA ligase [ADP/GDP-forming] subunit alpha, mitochondrial (LOC106092558), mRNA	0.154462	0	291.775	1888.97	1349	0.21629	8733.51
XM_013260931.1	SCAU014841	PREDICTED: Stomoxys calcitrans cell surface glycoprotein 1-like (LOC106093786), transcript variant X1, mRNA	0.154059	0	21.1788	137.472	1687	0.0125541	10950.3
XM_013259297.1	SCAU003295	PREDICTED: Stomoxys calcitrans uncharacterized LOC106092428 (LOC106092428), mRNA	0.153032	1.0942e-08	12.4166	81.1373	4339	0.00286162	28353.6
XM_013258856.1	SCAU013950	PREDICTED: Stomoxys calcitrans 1-phosphatidylinositol 4,5-bisphosphate phosphodiesterase (LOC106092100), transcript variant X1, mRNA	0.152834	0	80.8646	529.1	4048	0.0199764	26486.2
XM_013249177.1	SCAU002260	PREDICTED: Stomoxys calcitrans nucleolin (LOC106085129), transcript variant X1, mRNA	0.152583	2.30143e-08	12.0042	78.6737	1996	0.00601415	13081.4
XM_013245476.1	SCAU013596	PREDICTED: Stomoxys calcitrans matrix metalloproteinase-14 (LOC106082756), mRNA	0.152562	0	17.1585	112.469	2892	0.00593308	18956.2
XM_013257305.1	SCAU003789	PREDICTED: Stomoxys calcitrans proton-coupled amino acid transporter 4 (LOC106090941), transcript variant X1, mRNA	0.151713	0	22.4931	148.26	1896	0.0118634	12497.2
XM_013259150.1	SCAU002283	PREDICTED: Stomoxys calcitrans opsin Rh1-like (LOC106092322), mRNA	0.151689	0	563.145	3712.5	1806	0.311819	11906
XM_013253278.1	SCAU009600	PREDICTED: Stomoxys calcitrans ABC transporter G family member 20 (LOC106087999), transcript variant X1, mRNA	0.151389	0	25.5341	168.666	3448	0.00740547	22775.8
XR_001222213.1	SCAU015360	PREDICTED: Stomoxys calcitrans uncharacterized LOC106092723 (LOC106092723), ncRNA	0.151361	6.39936e-09	12.4681	82.3737	1235	0.0100957	8159.33
XM_013251787.1	SCAU005565	PREDICTED: Stomoxys calcitrans bicaudal D-related protein homolog (LOC106086954), transcript variant X1, mRNA	0.15117	2.1721e-09	12.9578	85.7166	4263	0.00303959	28200
XM_013254368.1	SCAU005269	PREDICTED: Stomoxys calcitrans protein decapentaplegic (LOC106088715), transcript variant X1, mRNA	0.151095	7.48651e-05	8.00973	53.0114	4294	0.00186533	28419.3
XM_013261832.1	SCAU007129	PREDICTED: Stomoxys calcitrans tyrosine 3-monooxygenase (LOC106094605), mRNA	0.150375	0	16.2307	107.935	2119	0.00765961	14091.5
XM_013249871.1	SCAU011391	PREDICTED: Stomoxys calcitrans synaptic vesicle glycoprotein 2B (LOC106085557), mRNA	0.14861	0	176.037	1184.56	2509	0.0701623	16883.1
XM_013252788.1	SCAU003151	PREDICTED: Stomoxys calcitrans serine/threonine-protein kinase par-1 (LOC106087662), mRNA	0.148174	3.03947e-05	8.19013	55.2736	2351	0.00348368	15866.4
XM_013259259.1	SCAU016496	PREDICTED: Stomoxys calcitrans FERM, RhoGEF and pleckstrin domain-containing protein 1 (LOC106092407), transcript variant X1, mRNA	0.147992	3.08325e-06	9.22097	62.3073	5052	0.00182521	34137
XM_013259153.1	SCAU002003	PREDICTED: Stomoxys calcitrans opsin Rh1-like (LOC106092325), transcript variant X1, mRNA	0.147902	3.83739e-05	8.06128	54.5042	1677	0.00480696	11338.6
XM_013254579.1	SCAU011828	PREDICTED: Stomoxys calcitrans protein extra-macrochaetae (LOC106088870), mRNA	0.147816	3.5231e-06	9.14366	61.8586	1291	0.00708262	8733.85
XM_013250333.1	SCAU013581	PREDICTED: Stomoxys calcitrans extended synaptotagmin-2 (LOC106085887), transcript variant X1, mRNA	0.147237	4.35837e-10	13.1897	89.5815	2923	0.00451239	19852.3
XM_013263464.1	SCAU011401	PREDICTED: Stomoxys calcitrans resistance to inhibitors of cholinesterase protein 3 (LOC106095974), transcript variant X1, mRNA	0.147082	0	21.1788	143.992	2933	0.00722085	19941.2
XR_001222361.1	SCAU012021	PREDICTED: Stomoxys calcitrans uncharacterized LOC106093485 (LOC106093485), ncRNA	0.146951	8.53956e-09	11.7981	80.2856	1104	0.0106867	7512.68
XM_013241760.1	SCAU008994	PREDICTED: Stomoxys calcitrans small G protein signaling modulator 2-like (LOC106080385), mRNA	0.145837	0.000132836	7.33968	50.3279	4917	0.00149272	33715.7
XM_013258615.1	SCAU005643	PREDICTED: Stomoxys calcitrans tyrosine-protein phosphatase 10D (LOC106091912), mRNA	0.145647	7.08678e-12	14.736	101.176	4793	0.00307448	32908.4
XM_013255532.1	SCAU008937	PREDICTED: Stomoxys calcitrans putative uncharacterized protein DDB_G0285119 (LOC106089624), mRNA	0.144118	0.000361647	6.77272	46.9942	3150	0.00215007	21857.1
XM_013256919.1	SCAU014755	PREDICTED: Stomoxys calcitrans kinesin-associated protein 3 (LOC106090645), transcript variant X1, mRNA	0.14329	1.16081e-08	11.2311	78.3806	4880	0.00230146	34056.9
XM_013248935.1	SCAU014823	PREDICTED: Stomoxys calcitrans CD109 antigen (LOC106084949), transcript variant X1, mRNA	0.142972	4.66558e-08	10.5868	74.0486	4830	0.00219189	33782.9
XM_013260001.1	SCAU010953	PREDICTED: Stomoxys calcitrans phospholipase A2 inhibitor (LOC106093032), mRNA	0.142534	0	17.0554	119.658	4659	0.00366074	32686.9
XM_013261468.1	SCAU014684	PREDICTED: Stomoxys calcitrans skin secretory protein xP2-like (LOC106094266), mRNA	0.141507	0	37.4403	264.583	2289	0.0163566	16175.9
XM_013246739.1	SCAU008820	PREDICTED: Stomoxys calcitrans V-type proton ATPase catalytic subunit A isoform 1 (LOC106083604), mRNA	0.141244	0	18.8336	133.341	2380	0.00791327	16850.3
XM_013248309.1	SCAU006650	PREDICTED: Stomoxys calcitrans uncharacterized LOC106084553 (LOC106084553), mRNA	0.140723	0.00528435	5.40685	38.4218	2934	0.00184283	20849.4
XM_013256607.1	SCAU002131	PREDICTED: Stomoxys calcitrans uncharacterized serine-rich protein C215.13-like (LOC106090436), transcript variant X1, mRNA	0.14065	1.27562e-10	12.8547	91.3949	2217	0.00579824	15762.5
XM_013243228.1	SCAU012712	PREDICTED: Stomoxys calcitrans uncharacterized LOC106081341 (LOC106081341), transcript variant X1, mRNA	0.140607	0	20.9726	149.158	6880	0.00304834	48930.8
XM_013244514.1	SCAU012625	PREDICTED: Stomoxys calcitrans serine-rich adhesin for platelets (LOC106082163), mRNA	0.140307	1.2939e-07	9.86525	70.3119	13202	0.000747254	94093.7
XM_013253358.1	SCAU009613	PREDICTED: Stomoxys calcitrans sialin (LOC106088062), mRNA	0.139727	0	30.1729	215.942	2964	0.0101798	21212.8
XM_013245584.1	SCAU004831	PREDICTED: Stomoxys calcitrans uncharacterized LOC106082853 (LOC106082853), transcript variant X1, mRNA	0.139305	4.29317e-08	10.226	73.4075	6548	0.00156171	47004.7
XM_013252189.1	SCAU003055	PREDICTED: Stomoxys calcitrans uncharacterized LOC106087213 (LOC106087213), transcript variant X1, mRNA	0.13928	0	73.7775	529.705	1811	0.0407386	13002.5
XM_013245862.1	SCAU000506	PREDICTED: Stomoxys calcitrans WD repeat and FYVE domain-containing protein 3 (LOC106083046), transcript variant X1, mRNA	0.138146	0	16.0761	116.37	11390	0.00141142	82449
XM_013254700.1	SCAU016033	PREDICTED: Stomoxys calcitrans protein tramtrack, beta isoform-like (LOC106088980), transcript variant X1, mRNA	0.138101	0	17.4419	126.298	3591	0.00485713	26002.6
XM_013259306.1	SCAU000774	PREDICTED: Stomoxys calcitrans 2-oxoglutarate dehydrogenase, mitochondrial-like (LOC106092437), partial mRNA	0.138001	0	311.232	2255.29	2136	0.145708	15478.1
XM_013258059.1	SCAU005896	PREDICTED: Stomoxys calcitrans putative fatty acyl-CoA reductase CG5065 (LOC106091518), transcript variant X1, mRNA	0.137935	0.000241101	6.51501	47.2324	1862	0.00349893	13499.1
XM_013263319.1	SCAU010210	PREDICTED: Stomoxys calcitrans uncharacterized LOC106095885 (LOC106095885), transcript variant X1, mRNA	0.137611	1.08428e-09	11.5661	84.0497	6294	0.00183765	45737.7
XM_013242770.1	SCAU006321	PREDICTED: Stomoxys calcitrans trifunctional nucleotide phosphoesterase protein YfkN (LOC106081063), transcript variant X1, mRNA	0.137308	0	25.5598	186.149	4219	0.00605827	30726.5
XM_013259270.1	SCAU001959	PREDICTED: Stomoxys calcitrans aspartate aminotransferase, cytoplasmic (LOC106092412), transcript variant X1, mRNA	0.137119	0	70.9685	517.57	2127	0.0333655	15512.1
XM_013250548.1	SCAU000158	PREDICTED: Stomoxys calcitrans uncharacterized protein DDB_G0283357 (LOC106086043), transcript variant X1, mRNA	0.136707	0	458.411	3353.23	6868	0.0667459	50238.7
XM_013254379.1	SCAU008235	PREDICTED: Stomoxys calcitrans succinate dehydrogenase [ubiquinone] iron-sulfur subunit, mitochondrial (LOC106088724), partial mRNA	0.136382	0	72.3086	530.19	620	0.116627	4546.04
XM_013253982.1	SCAU009461	PREDICTED: Stomoxys calcitrans scavenger receptor class B member 1 (LOC106088460), transcript variant X1, mRNA	0.136005	0	30.6883	225.641	2534	0.0121106	18631.7
XM_013253693.1	SCAU015401	PREDICTED: Stomoxys calcitrans protein Shroom-like (LOC106088268), transcript variant X1, mRNA	0.135926	0.00090563	5.84496	43.0011	4116	0.00142006	30281.2
XM_013248103.1	SCAU009696	PREDICTED: Stomoxys calcitrans dual specificity protein phosphatase 13 isoform B (LOC106084425), mRNA	0.135881	0	44.6047	328.262	1377	0.0323926	10133.9
XM_013260505.1	SCAU013404	PREDICTED: Stomoxys calcitrans rho GTPase-activating protein 17-like (LOC106093453), mRNA	0.13573	0	15.2256	112.176	4883	0.00311809	35975.7
XM_013248721.1	SCAU013121	PREDICTED: Stomoxys calcitrans uncharacterized LOC106084797 (LOC106084797), mRNA	0.134747	0	14.4267	107.065	12462	0.00115766	92484.3
XR_001222140.1	SCAU012517	PREDICTED: Stomoxys calcitrans uncharacterized LOC106092338 (LOC106092338), ncRNA	0.13472	0	257.036	1907.93	5384	0.0477406	39964.5
XM_013247950.1	SCAU014309	PREDICTED: Stomoxys calcitrans putative fatty acyl-CoA reductase CG8303 (LOC106084339), transcript variant X1, mRNA	0.133925	0.00154641	5.50994	41.1419	2377	0.00231802	17748.7
XM_013263042.1	SCAU014367	PREDICTED: Stomoxys calcitrans Down syndrome cell adhesion molecule-like protein Dscam2 (LOC106095735), transcript variant X1, mRNA	0.133475	6.56143e-05	6.72118	50.3554	7304	0.000920205	54721.9
XM_013243523.1	SCAU003974	PREDICTED: Stomoxys calcitrans serine/arginine repetitive matrix protein 1 (LOC106081516), partial mRNA	0.133441	0.000186535	6.30884	47.2781	3626	0.00173989	27173.1
XM_013252594.1	SCAU002036	PREDICTED: Stomoxys calcitrans ras-related protein Rab-9A (LOC106087537), mRNA	0.133368	4.33737e-05	6.87581	51.5552	3045	0.00225806	22831.6
XM_013250271.1	SCAU016116	PREDICTED: Stomoxys calcitrans ABC transporter G family member 20 (LOC106085837), mRNA	0.133167	3.20898e-05	6.97889	52.4069	2901	0.00240568	21784.6
XM_013243009.1	SCAU011971	PREDICTED: Stomoxys calcitrans fasciculation and elongation protein zeta-2 (LOC106081203), mRNA	0.13236	2.69779e-06	7.88088	59.5414	3276	0.00240564	24750.8
XM_013258311.1	SCAU004171	PREDICTED: Stomoxys calcitrans microtubule-associated protein futsch-like (LOC106091700), transcript variant X1, mRNA	0.13227	0	17.2615	130.502	12328	0.00140019	93202.9
XM_013259755.1	SCAU011392	PREDICTED: Stomoxys calcitrans high affinity cAMP-specific and IBMX-insensitive 3',5'-cyclic phosphodiesterase 8A (LOC106092826), mRNA	0.132256	0	13.4732	101.872	4835	0.0027866	36557.9
XM_013255151.1	SCAU010160	PREDICTED: Stomoxys calcitrans la-related protein 1 (LOC106089331), transcript variant X1, mRNA	0.132092	0	133.67	1011.94	6947	0.0192413	52592
XM_013248591.1	SCAU001623	PREDICTED: Stomoxys calcitrans aquaporin-like (LOC106084710), transcript variant X1, mRNA	0.131875	0	25.0702	190.106	1054	0.0237858	7992.42
XM_013247479.1	SCAU002490	PREDICTED: Stomoxys calcitrans calcium-activated potassium channel slowpoke (LOC106083984), transcript variant X18, mRNA	0.131771	0.00454344	4.96875	37.7075	4343	0.00114408	32958.7
XM_013242064.1	SCAU007921	PREDICTED: Stomoxys calcitrans carboxypeptidase N subunit 2 (LOC106080638), transcript variant X1, mRNA	0.131706	0	16.1276	122.452	2309	0.00698468	17531.4
XM_013244464.1	SCAU004364	PREDICTED: Stomoxys calcitrans V-type proton ATPase subunit B (LOC106082125), mRNA	0.131127	0	431.454	3290.37	2642	0.163306	20148.5
XM_013243395.1	SCAU006976	PREDICTED: Stomoxys calcitrans bromodomain-containing protein DDB_G0280777 (LOC106081450), transcript variant X1, mRNA	0.130572	7.08678e-12	12.7516	97.6593	6149	0.00207377	47092.7
XM_013253981.1	SCAU002201	PREDICTED: Stomoxys calcitrans probable WRKY transcription factor protein 1 (LOC106088459), mRNA	0.130139	0.00384442	4.94297	37.9822	5933	0.000833132	45589.7
XM_013261630.1	SCAU016421	PREDICTED: Stomoxys calcitrans protein grainyhead (LOC106094415), transcript variant X1, mRNA	0.130122	0	24.4259	187.715	4511	0.00541474	34667.4
XM_013259701.1	SCAU016607	PREDICTED: Stomoxys calcitrans protein ROP (LOC106092772), transcript variant X1, mRNA	0.129784	0	148.307	1142.72	8088	0.0183367	62318.8
XM_013249529.1	SCAU014256	PREDICTED: Stomoxys calcitrans uncharacterized LOC106085319 (LOC106085319), transcript variant X1, mRNA	0.129571	3.54339e-12	12.7001	98.0165	6086	0.00208677	46970.5
XM_013257704.1	SCAU006306	PREDICTED: Stomoxys calcitrans uncharacterized LOC106091228 (LOC106091228), transcript variant X1, mRNA	0.129308	1.63262e-07	8.67978	67.1247	3495	0.00248349	27028.4
XM_013252160.1	SCAU013017	PREDICTED: Stomoxys calcitrans CD82 antigen (LOC106087196), partial mRNA	0.129286	0.00550441	4.76258	36.8374	1442	0.00330276	11153.5
XM_013254706.1	SCAU010853	PREDICTED: Stomoxys calcitrans TBC1 domain family member 4 (LOC106088983), transcript variant X1, mRNA	0.129145	9.93119e-07	7.98396	61.8219	5674	0.00140711	43935.3
XM_013254569.1	SCAU001703	PREDICTED: Stomoxys calcitrans uncharacterized LOC106088861 (LOC106088861), mRNA	0.128319	0	78.4421	611.307	13906	0.00564088	108371
XM_013245782.1	SCAU010998	PREDICTED: Stomoxys calcitrans uncharacterized LOC106082995 (LOC106082995), transcript variant X1, mRNA	0.127757	0	30.0955	235.569	5919	0.00508457	46330.2
XM_013246647.1	SCAU001427	PREDICTED: Stomoxys calcitrans synapse-associated protein of 47 kDa (LOC106083555), mRNA	0.127551	0	26.8742	210.694	3180	0.00845099	24931.3
XM_013250171.1	SCAU006962	PREDICTED: Stomoxys calcitrans cell differentiation protein RCD1 homolog (LOC106085765), transcript variant X1, mRNA	0.127003	0	19.7356	155.395	1511	0.0130613	11897.4
XM_013258088.1	SCAU000376	PREDICTED: Stomoxys calcitrans proton-associated sugar transporter A-like (LOC106091543), mRNA	0.126158	4.85275e-05	6.30884	50.0074	2530	0.00249361	20054.2
XM_013253048.1	SCAU006354	PREDICTED: Stomoxys calcitrans sodium channel protein para-like (LOC106087858), transcript variant X1, mRNA	0.126094	3.4913e-08	8.93749	70.8797	4813	0.00185695	38170
XM_013262239.1	SCAU015535	PREDICTED: Stomoxys calcitrans calcium-binding protein E63-1 (LOC106094995), mRNA	0.125026	1.75981e-05	6.59232	52.7275	618	0.0106672	4942.96
XM_013262202.1	SCAU004657	PREDICTED: Stomoxys calcitrans probable cytochrome P450 6a13 (LOC106094959), mRNA	0.124851	5.98833e-10	10.2776	82.3188	1655	0.00621002	13255.8
XM_013261963.1	SCAU009229	PREDICTED: Stomoxys calcitrans mucin-5AC (LOC106094723), transcript variant X1, mRNA	0.124816	0	25.7402	206.225	4048	0.00635875	32431.6
XM_013258613.1	SCAU003800	PREDICTED: Stomoxys calcitrans receptor expression-enhancing protein 4-like (LOC106091910), mRNA	0.124347	3.54339e-12	12.1846	97.989	1655	0.00736232	13309.5
XM_013259292.1	SCAU012833	PREDICTED: Stomoxys calcitrans nose resistant to fluoxetine protein 6-like (LOC106092424), partial mRNA	0.123918	0.00385002	4.60795	37.1854	1931	0.0023863	15582.9
XM_013251600.1	SCAU004945	PREDICTED: Stomoxys calcitrans protein similar (LOC106086794), mRNA	0.12375	0	64.5772	521.838	6030	0.0107093	48727.4
XM_013248082.1	SCAU001735	PREDICTED: Stomoxys calcitrans uncharacterized LOC106084413 (LOC106084413), transcript variant X1, mRNA	0.123725	0	20.6891	167.219	7003	0.00295432	56601.4
XM_013258794.1	SCAU008343	PREDICTED: Stomoxys calcitrans protein SERAC1 (LOC106092046), mRNA	0.123588	0	68.6491	555.468	2949	0.0232788	23861.6
XM_013260398.1	SCAU002327	PREDICTED: Stomoxys calcitrans MAP kinase-activated protein kinase 2 (LOC106093351), transcript variant X1, mRNA	0.123423	1.94655e-05	6.4377	52.1597	1750	0.00367868	14178.9
XM_013244824.1	SCAU002362	PREDICTED: Stomoxys calcitrans proline-rich extensin-like protein EPR1 (LOC106082365), mRNA	0.122899	2.91974e-05	6.2573	50.9141	4391	0.00142503	35728.5
XM_013251204.1	SCAU001849	PREDICTED: Stomoxys calcitrans nidogen-2 (LOC106086505), mRNA	0.122604	0.000315729	5.40685	44.1001	5040	0.00107279	41107.9
XM_013250141.1	SCAU011825	PREDICTED: Stomoxys calcitrans interferon regulatory factor 2-binding protein 1 (LOC106085742), transcript variant X1, mRNA	0.122239	0	19.4263	158.921	6398	0.00303631	52340.1
XM_013254616.1	SCAU003188	PREDICTED: Stomoxys calcitrans putative protein kinase C delta type homolog (LOC106088906), transcript variant X1, mRNA	0.121927	0	27.5442	225.906	7111	0.00387346	58321.6
XM_013261236.1	SCAU010672	PREDICTED: Stomoxys calcitrans soluble NSF attachment protein-like (LOC106094061), transcript variant X1, mRNA	0.121907	0	17.777	145.824	1536	0.0115735	12599.8
XM_013260883.1	SCAU009166	PREDICTED: Stomoxys calcitrans ATP-binding cassette sub-family G member 1-like (LOC106093747), transcript variant X1, mRNA	0.121802	1.06302e-11	11.2827	92.6313	2063	0.00546905	16937.3
XR_001221734.1	SCAU007559	PREDICTED: Stomoxys calcitrans uncharacterized LOC106089980 (LOC106089980), transcript variant X1, ncRNA	0.121342	0.000574715	5.12337	42.2226	1990	0.00257456	16399.9
XR_001222407.1	SCAU012644	PREDICTED: Stomoxys calcitrans uncharacterized LOC106093781 (LOC106093781), ncRNA	0.121061	0	14.8906	123.001	3641	0.0040897	30075.8
XM_013251831.1	SCAU014504	PREDICTED: Stomoxys calcitrans endocuticle structural glycoprotein SgAbd-5-like (LOC106086983), mRNA	0.120519	0.000185624	5.4584	45.2907	558	0.00978207	4629.97
XM_013258268.1	SCAU000500	PREDICTED: Stomoxys calcitrans bumetanide-sensitive sodium-(potassium)-chloride cotransporter (LOC106091665), transcript variant X1, mRNA	0.120254	0	18.2409	151.686	4482	0.0040698	37271
XM_013259583.1	SCAU008888	PREDICTED: Stomoxys calcitrans serine-rich adhesin for platelets (LOC106092677), transcript variant X1, mRNA	0.120148	3.54339e-12	11.5146	95.8368	8699	0.00132367	72402.4
XM_013261493.1	SCAU006326	PREDICTED: Stomoxys calcitrans uncharacterized LOC106094286 (LOC106094286), mRNA	0.120103	3.02393e-08	8.3963	69.9089	2422	0.00346668	20166
XM_013259473.1	SCAU000078	PREDICTED: Stomoxys calcitrans uncharacterized LOC106092587 (LOC106092587), mRNA	0.119577	0	30.8944	258.364	5912	0.00522572	49440.9
XM_013242753.1	SCAU008399	PREDICTED: Stomoxys calcitrans heterogeneous nuclear ribonucleoprotein L (LOC106081057), transcript variant X1, mRNA	0.119461	0	15.1741	127.022	4131	0.00367322	34580.4
XM_013243543.1	SCAU006470	PREDICTED: Stomoxys calcitrans uncharacterized LOC106081529 (LOC106081529), transcript variant X1, mRNA	0.119074	0	90.0648	756.379	11202	0.00804007	94076.2
XM_013261844.1	SCAU001585	PREDICTED: Stomoxys calcitrans trichohyalin (LOC106094615), mRNA	0.119009	0	13.1897	110.829	5564	0.00237055	46752.7
XM_013244052.1	SCAU002571	PREDICTED: Stomoxys calcitrans acyl-CoA Delta(11) desaturase-like (LOC106081838), transcript variant X1, mRNA	0.118572	0	372.774	3143.86	1254	0.297268	10575.8
XM_013263691.1	SCAU003712	PREDICTED: Stomoxys calcitrans putative cyclin-dependent serine/threonine-protein kinase DDB_G0272797/DDB_G0274007 (LOC106096108), mRNA	0.11837	0.0020324	4.53064	38.2753	2220	0.00204083	18754.8
XM_013250734.1	SCAU012181	PREDICTED: Stomoxys calcitrans ammonium transporter Rh type A (LOC106086181), mRNA	0.11826	0	13.5247	114.365	2189	0.0061785	18510.1
XM_013243067.1	SCAU003723	PREDICTED: Stomoxys calcitrans EH domain-binding protein 1 (LOC106081238), mRNA	0.11801	0	15.9215	134.916	5132	0.00310239	43487.9
XM_013253673.1	SCAU015710	PREDICTED: Stomoxys calcitrans protein sickie (LOC106088247), transcript variant X1, mRNA	0.117849	0	12.8032	108.64	9227	0.00138757	78295.2
XM_013254857.1	SCAU000272	PREDICTED: Stomoxys calcitrans platelet binding protein GspB-like (LOC106089089), mRNA	0.117846	4.6064e-11	10.3291	87.649	6337	0.00162997	53773.4
XM_013260801.1	SCAU016563	PREDICTED: Stomoxys calcitrans glutamate receptor ionotropic, kainate 2 (LOC106093683), transcript variant X1, mRNA	0.117782	0.000486631	4.96875	42.186	2895	0.00171632	24579.3
XM_013255512.1	SCAU001589	PREDICTED: Stomoxys calcitrans BAG domain-containing protein Samui (LOC106089612), transcript variant X1, mRNA	0.117731	0	34.889	296.345	5205	0.00670297	44211
XR_001220656.1	SCAU015875	PREDICTED: Stomoxys calcitrans uncharacterized LOC106083475 (LOC106083475), ncRNA	0.117711	1.77169e-11	10.6126	90.1585	2356	0.0045045	20015.2
XM_013252393.1	SCAU016619	PREDICTED: Stomoxys calcitrans protein turtle (LOC106087368), mRNA	0.117619	1.50569e-05	6.10267	51.8849	2807	0.00217409	23865.1
XR_001220967.1	SCAU012694	PREDICTED: Stomoxys calcitrans uncharacterized LOC106085545 (LOC106085545), ncRNA	0.117591	0.000271421	5.14914	43.7887	3451	0.00149207	29347.6
XM_013244372.1	SCAU014160	PREDICTED: Stomoxys calcitrans uncharacterized LOC106082063 (LOC106082063), transcript variant X1, mRNA	0.117116	0	128.18	1094.48	10054	0.0127492	85846.8
XM_013241969.1	SCAU010569	PREDICTED: Stomoxys calcitrans protein Skeletor, isoforms B/C (LOC106080554), mRNA	0.116814	0.00114583	4.63372	39.6674	4502	0.00102926	38539.8
XM_013244817.1	SCAU015179	PREDICTED: Stomoxys calcitrans sodium/potassium-transporting ATPase subunit beta-2 (LOC106082331), transcript variant X1, mRNA	0.116607	0	40.404	346.497	1405	0.0287573	12049
XM_013261770.1	SCAU010411	PREDICTED: Stomoxys calcitrans esterase B1 (LOC106094515), transcript variant X1, mRNA	0.116247	7.15764e-10	9.24674	79.5437	4334	0.00213354	37282.6
XM_013256616.1	SCAU016168	PREDICTED: Stomoxys calcitrans peroxidasin (LOC106090443), mRNA	0.116035	0	25.7402	221.831	5284	0.00487135	45537.8
XM_013258210.1	SCAU005668	PREDICTED: Stomoxys calcitrans F-box/LRR-repeat protein 20 (LOC106091626), mRNA	0.115634	8.02577e-09	8.3963	72.6107	2826	0.00297109	24439.1
XM_013243525.1	SCAU004271	PREDICTED: Stomoxys calcitrans titin-like (LOC106081518), mRNA	0.115559	0	107.022	926.123	30941	0.00345891	267750
XM_013247048.1	SCAU012381	PREDICTED: Stomoxys calcitrans actin-87E (LOC106083798), mRNA	0.115183	0	554.382	4813.06	1330	0.416829	11546.8
XM_013249752.1	SCAU010482	PREDICTED: Stomoxys calcitrans CKLF-like MARVEL transmembrane domain-containing protein 4 (LOC106085486), mRNA	0.114619	1.55909e-10	9.556	83.372	1504	0.00635372	13121.8
XM_013263835.1	SCAU004976	PREDICTED: Stomoxys calcitrans organic solute transporter alpha-like protein (LOC106096200), transcript variant X1, mRNA	0.113959	0	17.3131	151.924	2447	0.00707523	21472.6
XM_013260759.1	SCAU001540	PREDICTED: Stomoxys calcitrans G-protein coupled receptor Mth2-like (LOC106093650), mRNA	0.113697	3.18905e-11	9.94256	87.4475	1871	0.00531404	16456
XM_013245347.1	SCAU009072	PREDICTED: Stomoxys calcitrans cytochrome P450 4g15 (LOC106082684), mRNA	0.113163	0.000205849	4.96875	43.9078	2544	0.00195312	22480.8
XM_013259296.1	SCAU000457	PREDICTED: Stomoxys calcitrans eye-specific diacylglycerol kinase (LOC106092427), mRNA	0.112939	4.44e-05	5.43263	48.1024	3265	0.0016639	28909.5
XM_013260824.1	SCAU001658	PREDICTED: Stomoxys calcitrans mucin-5AC-like (LOC106093702), mRNA	0.112841	1.59365e-06	6.46347	57.2793	4755	0.0013593	42138.8
XM_013251411.1	SCAU016523	PREDICTED: Stomoxys calcitrans hexokinase-1-like (LOC106086660), mRNA	0.112704	1.41736e-11	10.0972	89.5906	1985	0.00508675	17612.6
XM_013246802.1	SCAU001684	PREDICTED: Stomoxys calcitrans KN motif and ankyrin repeat domain-containing protein 1 (LOC106083656), transcript variant X1, mRNA	0.11253	6.73244e-11	9.58177	85.1488	5428	0.00176525	48236.1
XM_013263274.1	SCAU001005	PREDICTED: Stomoxys calcitrans disintegrin and metalloproteinase domain-containing protein 9 (LOC106095872), transcript variant X1, mRNA	0.112247	5.18822e-06	6.05113	53.9089	6426	0.000941664	57248.6
XM_013262701.1	SCAU004502	PREDICTED: Stomoxys calcitrans probable serine/threonine-protein kinase dyrk2 (LOC106095462), partial mRNA	0.112007	0.000448896	4.65949	41.5998	708	0.0065812	6321.01
XM_013260384.1	SCAU009254	PREDICTED: Stomoxys calcitrans calcium-binding mitochondrial carrier protein SCaMC-2 (LOC106093340), transcript variant X1, mRNA	0.111212	0	132.175	1188.5	2723	0.0485401	24484.8
XM_013241920.1	SCAU000965	PREDICTED: Stomoxys calcitrans myosin-2 heavy chain, non muscle (LOC106080529), transcript variant X1, mRNA	0.111018	2.12603e-11	9.76217	87.9329	2799	0.00348773	25212.1
XM_013259544.1	SCAU002932	PREDICTED: Stomoxys calcitrans uncharacterized LOC106092630 (LOC106092630), mRNA	0.110768	0.000988234	4.35024	39.2736	6906	0.000629922	62346.7
XM_013263075.1	SCAU006376	PREDICTED: Stomoxys calcitrans CCAAT/enhancer-binding protein (LOC106095746), mRNA	0.110759	0.000299315	4.71104	42.534	4771	0.000987431	43075.4
XR_001222362.1	SCAU000806	PREDICTED: Stomoxys calcitrans uncharacterized LOC106093486 (LOC106093486), ncRNA	0.110514	0.00405	3.91213	35.3995	1745	0.00224191	15789.9
XR_001222507.1	SCAU007127	PREDICTED: Stomoxys calcitrans uncharacterized LOC106094199 (LOC106094199), transcript variant X1, ncRNA	0.11034	7.08678e-12	9.96833	90.3416	6698	0.00148826	60703.1
XM_013255368.1	SCAU008427	PREDICTED: Stomoxys calcitrans protein sprouty (LOC106089520), transcript variant X1, mRNA	0.110156	2.26068e-09	8.24167	74.8179	3920	0.00210247	35585.8
XM_013243386.1	SCAU014700	PREDICTED: Stomoxys calcitrans sodium/hydrogen exchanger 3 (LOC106081447), transcript variant X1, mRNA	0.1099	0	36.3579	330.827	7410	0.0049066	67424.8
XM_013244767.1	SCAU014396	PREDICTED: Stomoxys calcitrans putative mediator of RNA polymerase II transcription subunit 26 (LOC106082324), transcript variant X1, mRNA	0.109885	0	19.684	179.134	3761	0.00523372	34226.8
XR_001220229.1	SCAU000666	PREDICTED: Stomoxys calcitrans tubby-related protein 4 (LOC106080535), transcript variant X1, misc_RNA	0.109328	0.000174641	4.78835	43.7979	10126	0.000472877	92620.2
XM_013242376.1	SCAU000326	PREDICTED: Stomoxys calcitrans rho GTPase-activating protein gacU (LOC106080811), mRNA	0.10893	0	14.8391	136.226	4100	0.00361928	37638.9
XM_013243145.1	SCAU003367	PREDICTED: Stomoxys calcitrans nesprin-1 (LOC106081285), transcript variant X1, mRNA	0.108894	0	140.447	1289.76	76991	0.0018242	707028
XM_013251073.1	SCAU004706	PREDICTED: Stomoxys calcitrans serine-rich adhesin for platelets (LOC106086408), transcript variant X1, mRNA	0.10882	0.00957574	3.57711	32.8718	6840	0.000522969	62856
XM_013243191.1	SCAU012846	PREDICTED: Stomoxys calcitrans probable multidrug resistance-associated protein lethal(2)03659 (LOC106081309), transcript variant X1, mRNA	0.108745	4.43986e-08	7.21083	66.3096	5755	0.00125297	52922
XM_013248321.1	SCAU012480	PREDICTED: Stomoxys calcitrans vinexin (LOC106084566), transcript variant X1, mRNA	0.106854	0	52.6452	492.686	10972	0.00479814	102683
XM_013244604.1	SCAU013084	PREDICTED: Stomoxys calcitrans glycerol-3-phosphate dehydrogenase [NAD(+)], cytoplasmic (LOC106082219), transcript variant X1, mRNA	0.106766	0	220.647	2066.65	2327	0.0948203	21795.4
XM_013244940.1	SCAU015472	PREDICTED: Stomoxys calcitrans serine-rich adhesin for platelets (LOC106082436), transcript variant X1, mRNA	0.10635	0.0085261	3.49979	32.9084	8144	0.000429739	76577.6
XM_013242917.1	SCAU006899	PREDICTED: Stomoxys calcitrans uncharacterized LOC106081147 (LOC106081147), transcript variant X1, mRNA	0.106118	0	73.494	692.571	4437	0.0165639	41812.1
XM_013253210.1	SCAU009413	PREDICTED: Stomoxys calcitrans microtubule-actin cross-linking factor 1 (LOC106087979), transcript variant X1, mRNA	0.105929	0	111.738	1054.84	28045	0.00398425	264752
XM_013244141.1	SCAU010453	PREDICTED: Stomoxys calcitrans atrial natriuretic peptide receptor 1 (LOC106081887), mRNA	0.105383	0.000473417	4.27293	40.5466	6461	0.000661341	61309.7
XM_013250635.1	SCAU002531	PREDICTED: Stomoxys calcitrans protein unc-79 homolog (LOC106086108), transcript variant X1, mRNA	0.105234	1.94886e-10	8.44784	80.2764	9431	0.000895752	89619
XM_013248543.1	SCAU001183	PREDICTED: Stomoxys calcitrans arginine kinase (LOC106084674), transcript variant X1, mRNA	0.105041	0	906.956	8634.32	2421	0.374621	23048.2
XM_013251363.1	SCAU011788	PREDICTED: Stomoxys calcitrans farnesol dehydrogenase (LOC106086618), transcript variant X1, mRNA	0.105026	2.52636e-07	6.38616	60.8053	1285	0.00496977	12235
XM_013258545.1	SCAU010596	PREDICTED: Stomoxys calcitrans DNA damage-regulated autophagy modulator protein 1 (LOC106091857), mRNA	0.104657	6.51983e-09	7.39123	70.6233	1258	0.00587538	12020.2
XM_013243006.1	SCAU012392	PREDICTED: Stomoxys calcitrans homeobox protein cut (LOC106081202), transcript variant X1, mRNA	0.104657	6.51983e-09	7.39123	70.6233	7634	0.000968198	72943
XM_013244803.1	SCAU003315	PREDICTED: Stomoxys calcitrans neuropeptide-like 1 (LOC106082352), transcript variant X1, mRNA	0.104536	6.11199e-08	6.74695	64.542	3349	0.00201462	32036.9
XM_013263639.1	SCAU002598	PREDICTED: Stomoxys calcitrans uncharacterized LOC106096083 (LOC106096083), transcript variant X1, mRNA	0.104438	0	19.6583	188.228	4132	0.00475757	39564
XM_013245394.1	SCAU013904	PREDICTED: Stomoxys calcitrans tropomodulin (LOC106082716), transcript variant X1, mRNA	0.104089	0	23.5497	226.245	2248	0.0104758	21596.9
XM_013248862.1	SCAU001362	PREDICTED: Stomoxys calcitrans uncharacterized LOC106084900 (LOC106084900), transcript variant X1, mRNA	0.103071	0	9.99411	96.9633	2590	0.00385873	25128.3
XM_013260749.1	SCAU010983	PREDICTED: Stomoxys calcitrans mucin-5AC-like (LOC106093639), mRNA	0.103059	0	10.7415	104.226	4030	0.00266538	39103.7
XM_013253987.1	SCAU016013	PREDICTED: Stomoxys calcitrans peptidylglycine alpha-hydroxylating monooxygenase (LOC106088463), mRNA	0.103023	8.03463e-08	6.54078	63.4888	1710	0.00382502	16598.3
XR_001221363.1	SCAU012596	PREDICTED: Stomoxys calcitrans uncharacterized LOC106087963 (LOC106087963), transcript variant X1, ncRNA	0.102487	0	9.91679	96.7618	2267	0.00437441	22120
XM_013251514.1	SCAU012685	PREDICTED: Stomoxys calcitrans low-density lipoprotein receptor-like (LOC106086729), transcript variant X1, mRNA	0.102438	0	33.3685	325.744	3451	0.00966922	33688.7
XM_013245266.1	SCAU013997	PREDICTED: Stomoxys calcitrans nose resistant to fluoxetine protein 6 (LOC106082638), mRNA	0.102161	0	9.50446	93.0343	3366	0.00282366	32948.1
XM_013263880.1	SCAU011535	PREDICTED: Stomoxys calcitrans transcription factor kayak (LOC106096234), mRNA	0.102118	0	35.0178	342.916	4672	0.00749525	45751.1
XM_013243643.1	SCAU002070	PREDICTED: Stomoxys calcitrans uncharacterized LOC106081584 (LOC106081584), mRNA	0.101807	0	26.2557	257.897	995	0.0263876	9773.43
XM_013255147.1	SCAU014218	PREDICTED: Stomoxys calcitrans ras-related protein Rab6-like (LOC106089326), mRNA	0.101494	2.48037e-10	7.98396	78.6645	1661	0.00480672	16365.5
XM_013256662.1	SCAU006455	PREDICTED: Stomoxys calcitrans B-cell receptor CD22-like (LOC106090474), transcript variant X1, mRNA	0.100983	1.45894e-06	5.58725	55.3285	11642	0.000479922	115286
XM_013254024.1	SCAU011744	PREDICTED: Stomoxys calcitrans disks large 1 tumor suppressor protein (LOC106088495), transcript variant X1, mRNA	0.10081	0	20.7664	205.996	6836	0.0030378	67810.8
XM_013247837.1	SCAU014247	PREDICTED: Stomoxys calcitrans zinc finger protein 704 (LOC106084263), mRNA	0.10042	8.39429e-09	6.92735	68.9839	3138	0.00220757	31248.8
XM_013252216.1	SCAU002301	PREDICTED: Stomoxys calcitrans neither inactivation nor afterpotential protein C (LOC106087242), transcript variant X1, mRNA	0.100416	0	60.7116	604.603	4674	0.0129892	46546.6
XM_013255372.1	SCAU004432	PREDICTED: Stomoxys calcitrans ubiquitin carboxyl-terminal hydrolase 64E (LOC106089522), mRNA	0.0995015	0	101.378	1018.86	6397	0.0158478	64290.5
XM_013246427.1	SCAU008781	PREDICTED: Stomoxys calcitrans uncharacterized LOC106083432 (LOC106083432), mRNA	0.0994819	4.00403e-10	7.64894	76.8877	2308	0.0033141	23200.2
XM_013248137.1	SCAU007386	PREDICTED: Stomoxys calcitrans uncharacterized LOC106084448 (LOC106084448), mRNA	0.0994758	0	11.4631	115.235	3543	0.00323541	35616.7
XM_013259615.1	SCAU011299	PREDICTED: Stomoxys calcitrans farnesol dehydrogenase-like (LOC106092704), mRNA	0.0988066	0.00583024	3.26785	33.0732	1022	0.00319751	10343.4
XM_013242778.1	SCAU003984	PREDICTED: Stomoxys calcitrans uncharacterized LOC106081066 (LOC106081066), mRNA	0.0987361	1.88926e-06	5.35531	54.2386	5000	0.00107106	50640
XM_013241907.1	SCAU013863	PREDICTED: Stomoxys calcitrans solute carrier family 25 member 45 (LOC106080514), mRNA	0.0985872	0	16.7204	169.6	1583	0.0105624	16056.9
XM_013253476.1	SCAU001747	PREDICTED: Stomoxys calcitrans heterogeneous nuclear ribonucleoprotein R (LOC106088132), transcript variant X18, mRNA	0.097687	0	9.40137	96.2398	2182	0.0043086	22336.7
XM_013252946.1	SCAU013552	PREDICTED: Stomoxys calcitrans serine-rich adhesin for platelets-like (LOC106087778), transcript variant X1, mRNA	0.0976471	0	23.9363	245.13	15654	0.00152908	160312
XM_013245768.1	SCAU010568	PREDICTED: Stomoxys calcitrans smoothelin-like protein 1 (LOC106082989), transcript variant X1, mRNA	0.0974889	0	87.1269	893.711	17210	0.00506258	176533
XM_013262465.1	SCAU012826	PREDICTED: Stomoxys calcitrans POU domain protein CF1A (LOC106095224), mRNA	0.0974289	0	9.58177	98.3462	3289	0.00291328	33757.9
XM_013242716.1	SCAU003353	PREDICTED: Stomoxys calcitrans myc box-dependent-interacting protein 1 (LOC106081035), transcript variant X1, mRNA	0.0973742	0	80.0657	822.247	2498	0.0320519	25653.6
XM_013243034.1	SCAU008971	PREDICTED: Stomoxys calcitrans estradiol 17-beta-dehydrogenase 11 (LOC106081217), mRNA	0.0965773	0	10.0199	103.75	2078	0.00482188	21516.4
XM_013254312.1	SCAU004214	PREDICTED: Stomoxys calcitrans kinesin-like protein unc-104 (LOC106088678), transcript variant X1, mRNA	0.0962951	0	23.962	248.84	7390	0.00324249	76743.2
XM_013248954.1	SCAU005805	PREDICTED: Stomoxys calcitrans phosphoserine phosphatase (LOC106084963), mRNA	0.0961935	0	1098.62	11420.9	1480	0.742308	15385.7
XM_013251055.1	SCAU015495	PREDICTED: Stomoxys calcitrans troponin T, skeletal muscle (LOC106086399), transcript variant X1, mRNA	0.0959691	0	453.669	4727.24	1878	0.24157	19568.8
XM_013264064.1	SCAU014696	PREDICTED: Stomoxys calcitrans venom carboxylesterase-6-like (LOC106096357), mRNA	0.095854	1.13661e-06	5.278	55.0629	2844	0.00185584	29670.1
XM_013254634.1	SCAU003308	PREDICTED: Stomoxys calcitrans rho GTPase-activating protein 18-like (LOC106088921), partial mRNA	0.0958045	2.68589e-09	6.79849	70.9622	2241	0.00303369	23391.4
XM_013246908.1	SCAU012940	PREDICTED: Stomoxys calcitrans arf-GAP domain and FG repeat-containing protein 1 (LOC106083707), transcript variant X1, mRNA	0.0956838	0	18.9367	197.909	5159	0.00367061	53917.2
XM_013247986.1	SCAU010253	PREDICTED: Stomoxys calcitrans mycosubtilin synthase subunit C (LOC106084362), mRNA	0.0956158	3.4052e-09	6.72118	70.2936	3405	0.00197391	35611.3
XM_013256125.1	SCAU004306	PREDICTED: Stomoxys calcitrans MAP kinase-activating death domain protein (LOC106090068), transcript variant X1, mRNA	0.0952755	9.11389e-05	4.14407	43.4957	10052	0.000412263	105505
XR_001221551.1	SCAU006946	PREDICTED: Stomoxys calcitrans uncharacterized LOC106089116 (LOC106089116), ncRNA	0.0951208	4.01919e-07	5.48417	57.6548	1876	0.00292333	19722.3
XM_013260778.1	SCAU007876	PREDICTED: Stomoxys calcitrans uncharacterized LOC106093664 (LOC106093664), mRNA	0.0946672	0.000202948	3.91213	41.3251	3024	0.00129369	31943.5
XM_013248885.1	SCAU015233	PREDICTED: Stomoxys calcitrans protein kibra (LOC106084917), mRNA	0.0946449	0	11.1023	117.304	6754	0.00164381	71361.5
XM_013245694.1	SCAU001094	PREDICTED: Stomoxys calcitrans putative uncharacterized protein DDB_G0286901 (LOC106082934), transcript variant X1, mRNA	0.094172	0	15.6895	166.605	2180	0.00719702	23149.1
XM_013247691.1	SCAU012850	PREDICTED: Stomoxys calcitrans cell wall protein RTB1 (LOC106084175), transcript variant X1, mRNA	0.0939734	0	42.7491	454.907	2765	0.0154608	29423.2
XM_013250219.1	SCAU014543	PREDICTED: Stomoxys calcitrans uncharacterized protein DDB_G0287625 (LOC106085804), transcript variant X1, mRNA	0.0937512	0.000312627	3.75751	40.0795	2016	0.00186384	21503.7
XM_013263618.1	SCAU011962	PREDICTED: Stomoxys calcitrans uncharacterized LOC106096072 (LOC106096072), mRNA	0.0934561	0	17.2615	184.702	1076	0.0160423	11513.4
XM_013247286.1	SCAU007258	PREDICTED: Stomoxys calcitrans isocitrate dehydrogenase [NAD] subunit beta, mitochondrial (LOC106083953), mRNA	0.0934178	0	127.51	1364.95	1824	0.0699069	19525.2
XM_013241740.1	SCAU011514	PREDICTED: Stomoxys calcitrans uncharacterized LOC106080376 (LOC106080376), transcript variant X1, mRNA	0.0933259	1.47511e-08	6.15422	65.9433	1814	0.00339262	19437.3
XM_013249850.1	SCAU012557	PREDICTED: Stomoxys calcitrans protein elav (LOC106085543), transcript variant X1, mRNA	0.0932981	0	19.8129	212.361	5980	0.00331319	64095.6
XM_013263404.1	SCAU002961	PREDICTED: Stomoxys calcitrans probable serine/threonine-protein kinase yakA (LOC106095947), mRNA	0.0925795	7.74766e-06	4.58218	49.4945	5112	0.000896358	55217.4
XM_013259552.1	SCAU013547	PREDICTED: Stomoxys calcitrans uncharacterized LOC106092640 (LOC106092640), mRNA	0.0925173	0.00355466	3.11323	33.6502	4061	0.000766616	43894.5
XM_013248528.1	SCAU001732	PREDICTED: Stomoxys calcitrans uncharacterized LOC106084663 (LOC106084663), mRNA	0.0923267	0	11.7723	127.507	4666	0.002523	50537.9
XM_013262073.1	SCAU004938	PREDICTED: Stomoxys calcitrans uncharacterized LOC106094838 (LOC106094838), mRNA	0.0922813	0	12.9836	140.695	3542	0.0036656	38382.6
XM_013243211.1	SCAU010682	PREDICTED: Stomoxys calcitrans uncharacterized LOC106081324 (LOC106081324), transcript variant X1, mRNA	0.0919835	0	15.7411	171.129	7321	0.00215012	79590.4
XM_013244180.1	SCAU009024	PREDICTED: Stomoxys calcitrans uncharacterized LOC106081914 (LOC106081914), transcript variant X1, mRNA	0.0919033	0	19.0655	207.452	6212	0.00306914	67592.8
XM_013260212.1	SCAU001290	PREDICTED: Stomoxys calcitrans uncharacterized LOC106093196 (LOC106093196), mRNA	0.0917822	2.32446e-09	6.46347	70.4218	1761	0.00367034	19186.7
XM_013251407.1	SCAU006716	PREDICTED: Stomoxys calcitrans uncharacterized LOC106086656 (LOC106086656), mRNA	0.091756	0	16.7719	182.788	2879	0.0058256	31376.7
XM_013261996.1	SCAU014884	PREDICTED: Stomoxys calcitrans hemocytin (LOC106094760), transcript variant X1, mRNA	0.0914931	0	25.1217	274.575	11823	0.00212482	129223
XM_013263686.1	SCAU007908	PREDICTED: Stomoxys calcitrans CAR1 transcription factor (LOC106096106), mRNA	0.0914852	0	132.329	1446.46	2824	0.0468589	30868.4
XM_013253966.1	SCAU010410	PREDICTED: Stomoxys calcitrans probable serine/threonine-protein kinase clkA (LOC106088442), mRNA	0.0914155	1.68056e-05	4.32447	47.3056	1629	0.00265468	17819.7
XM_013246393.1	SCAU016445	PREDICTED: Stomoxys calcitrans calcium-transporting ATPase sarcoplasmic/endoplasmic reticulum type (LOC106083423), transcript variant X1, mRNA	0.0913509	0	1043.13	11418.9	3567	0.292439	39047.2
XM_013252396.1	SCAU001109	PREDICTED: Stomoxys calcitrans probable cytochrome P450 305a1 (LOC106087372), mRNA	0.0910584	1.23127e-06	4.9172	54.0005	1640	0.00299829	18010.4
XM_013251093.1	SCAU016430	PREDICTED: Stomoxys calcitrans serine-rich adhesin for platelets (LOC106086413), mRNA	0.0909365	2.05733e-07	5.32954	58.6073	4410	0.00120851	48495.4
XM_013243018.1	SCAU009206	PREDICTED: Stomoxys calcitrans microtubule-associated protein futsch (LOC106081185), transcript variant X1, mRNA	0.0904196	0	33.0592	365.62	10039	0.00329308	111027
XM_013246291.1	SCAU005562	PREDICTED: Stomoxys calcitrans elongation of very long chain fatty acids protein 7 (LOC106083349), mRNA	0.0902201	1.45924e-07	5.35531	59.3583	2262	0.00236751	25072
XM_013242263.1	SCAU006950	PREDICTED: Stomoxys calcitrans membrane metallo-endopeptidase-like 1 (LOC106080747), transcript variant X1, mRNA	0.090008	0	8.37053	92.9976	4446	0.00188271	49395.6
XM_013252953.1	SCAU013375	PREDICTED: Stomoxys calcitrans uncharacterized LOC106087781 (LOC106087781), mRNA	0.0900054	1.32664e-08	5.8965	65.5128	2400	0.00245688	26665.1
XM_013255502.1	SCAU013835	PREDICTED: Stomoxys calcitrans maltase A1 (LOC106089601), mRNA	0.0894121	0	50.6351	566.311	1803	0.0280838	20165.1
XM_013259382.1	SCAU011007	PREDICTED: Stomoxys calcitrans insulin-like growth factor-binding protein complex acid labile subunit (LOC106092500), transcript variant X1, mRNA	0.0892931	0.00835195	2.7782	31.1133	3061	0.000907613	34280.4
XM_013250330.1	SCAU004413	PREDICTED: Stomoxys calcitrans protein CREBRF homolog (LOC106085885), transcript variant X1, mRNA	0.0890477	0	34.7343	390.064	5006	0.00693854	56217
XM_013252036.1	SCAU008656	PREDICTED: Stomoxys calcitrans flocculation protein FLO11-like (LOC106087112), mRNA	0.0886015	0.00927565	2.72666	30.7744	2786	0.000978701	31444.2
XM_013241876.1	SCAU003033	PREDICTED: Stomoxys calcitrans long-chain-fatty-acid--CoA ligase bubblegum-like (LOC106080494), mRNA	0.0885264	4.76751e-05	3.91213	44.1917	2100	0.00186292	23721.7
XM_013256450.1	SCAU012068	PREDICTED: Stomoxys calcitrans ecdysone-induced protein 75B, isoforms C/D (LOC106090298), transcript variant X1, mRNA	0.0883196	0	21.6684	245.341	5307	0.00408299	60088.6
XM_013247867.1	SCAU007255	PREDICTED: Stomoxys calcitrans mucin-5AC (LOC106084297), mRNA	0.087406	4.99713e-07	4.86566	55.6674	8048	0.00060458	92076.1
XM_013252070.1	SCAU014879	PREDICTED: Stomoxys calcitrans rho GTPase-activating protein 21-like (LOC106087144), transcript variant X1, mRNA	0.0871744	4.10183e-08	5.40685	62.0234	2504	0.00215929	28724
XM_013244226.1	SCAU008116	PREDICTED: Stomoxys calcitrans protein vestigial (LOC106081948), mRNA	0.0870216	0.00990419	2.64935	30.4447	3490	0.000759126	40105
XM_013254137.1	SCAU016517	PREDICTED: Stomoxys calcitrans uncharacterized LOC106088560 (LOC106088560), transcript variant X1, mRNA	0.0865444	0	8.60247	99.3995	6532	0.00131697	75475.7
XM_013257421.1	SCAU011909	PREDICTED: Stomoxys calcitrans transforming growth factor beta-1-induced transcript 1 protein (LOC106091028), transcript variant X1, mRNA	0.0864273	1.23381e-08	5.61302	64.945	799	0.00702506	9244.76
XM_013247059.1	SCAU008697	PREDICTED: Stomoxys calcitrans zinc metalloprotease ZmpB (LOC106083808), mRNA	0.0862556	0	8.2159	95.2506	2616	0.00314064	30328.5
XM_013258578.1	SCAU003587	PREDICTED: Stomoxys calcitrans multidrug resistance protein homolog 65 (LOC106091889), transcript variant X1, mRNA	0.0859213	6.83874e-10	6.20576	72.226	4170	0.00148819	48532.8
XM_013258942.1	SCAU011090	PREDICTED: Stomoxys calcitrans excitatory amino acid transporter (LOC106092170), mRNA	0.0858335	0	12.9836	151.264	3075	0.00422229	35825.2
XM_013261491.1	SCAU002422	PREDICTED: Stomoxys calcitrans protein boule-like (LOC106094288), transcript variant X1, mRNA	0.0857846	6.78417e-05	3.68019	42.9004	1765	0.00208509	20574.8
XM_013244619.1	SCAU007219	PREDICTED: Stomoxys calcitrans elongation of very long chain fatty acids protein AAEL008004 (LOC106082230), transcript variant X1, mRNA	0.0852725	2.26777e-10	6.38616	74.8912	1254	0.00509263	14705.8
XM_013261788.1	SCAU007128	PREDICTED: Stomoxys calcitrans uncharacterized LOC106094566 (LOC106094566), mRNA	0.0849249	0	44.2439	520.977	6106	0.00724597	71898.9
XM_013244751.1	SCAU005765	PREDICTED: Stomoxys calcitrans Krueppel-like factor 11 (LOC106082312), mRNA	0.0846038	0	25.6887	303.635	2339	0.0109828	27646.5
XM_013245987.1	SCAU001665	PREDICTED: Stomoxys calcitrans NADP-dependent malic enzyme (LOC106083133), transcript variant X1, mRNA	0.0844475	0	226.471	2681.8	2176	0.104077	25767.5
XM_013257223.1	SCAU015456	PREDICTED: Stomoxys calcitrans protein bunched, class 1/class 3/D/E isoforms (LOC106090885), mRNA	0.0843191	0	14.1175	167.429	1738	0.00812283	20612.2
XM_013253624.1	SCAU000194	PREDICTED: Stomoxys calcitrans serine-rich adhesin for platelets (LOC106088214), transcript variant X1, mRNA	0.0841772	1.34355e-07	4.9172	58.4149	4329	0.00113588	51427.3
XR_001222885.1	SCAU005271	PREDICTED: Stomoxys calcitrans probable serine/threonine-protein kinase kinX (LOC106096373), transcript variant X1, misc_RNA	0.084036	0	20.7922	247.42	4012	0.0051825	47741.4
XM_013253020.1	SCAU000147	PREDICTED: Stomoxys calcitrans uncharacterized LOC106087811 (LOC106087811), mRNA	0.0838269	9.37077e-07	4.4791	53.4327	3697	0.00121155	44102.8
XM_013245034.1	SCAU012561	PREDICTED: Stomoxys calcitrans probable serine/threonine-protein kinase MARK-A (LOC106082487), transcript variant X1, mRNA	0.0834223	0.00166229	2.88129	34.5386	5890	0.000489183	70604.7
XM_013244807.1	SCAU000481	PREDICTED: Stomoxys calcitrans protein unzipped (LOC106082353), mRNA	0.0830508	0	20.8953	251.596	3143	0.00664819	37844.3
XM_013254660.1	SCAU002862	PREDICTED: Stomoxys calcitrans uncharacterized LOC106088946 (LOC106088946), mRNA	0.0820696	7.08678e-12	6.82426	83.1522	777	0.00878284	9467.58
XM_013258556.1	SCAU013895	PREDICTED: Stomoxys calcitrans actin-57B (LOC106091868), mRNA	0.0820192	0	191.345	2332.93	1287	0.148675	15691.4
XM_013254190.1	SCAU008377	PREDICTED: Stomoxys calcitrans uncharacterized LOC106088598 (LOC106088598), partial mRNA	0.0819642	7.08678e-12	6.85003	83.5735	3336	0.00205337	40700.7
XM_013250124.1	SCAU005274	PREDICTED: Stomoxys calcitrans voltage-dependent T-type calcium channel subunit alpha-1G (LOC106085736), transcript variant X1, mRNA	0.0816683	7.0596e-05	3.44825	42.2226	10737	0.000321156	131471
XM_013249167.1	SCAU014584	PREDICTED: Stomoxys calcitrans uncharacterized LOC106085119 (LOC106085119), mRNA	0.081358	7.38476e-05	3.42248	42.0669	2099	0.00163053	25799.6
XM_013243838.1	SCAU002129	PREDICTED: Stomoxys calcitrans mucin-5AC (LOC106081689), transcript variant X1, mRNA	0.0813341	3.19327e-07	4.53064	55.704	8585	0.000527739	105552
XM_013259848.1	SCAU006833	PREDICTED: Stomoxys calcitrans aminopeptidase N-like (LOC106092899), mRNA	0.0812086	0.00475483	2.57204	31.672	3117	0.000825164	38382.7
XM_013259372.1	SCAU009684	PREDICTED: Stomoxys calcitrans putative fatty acyl-CoA reductase CG5065 (LOC106092488), mRNA	0.0811169	0.000412226	3.06169	37.7441	2526	0.00121207	31140.2
XM_013253879.1	SCAU011059	PREDICTED: Stomoxys calcitrans titin (LOC106088387), transcript variant X1, mRNA	0.0807056	0	112.872	1398.57	14094	0.00800853	174635
XR_001222368.1	SCAU003757	PREDICTED: Stomoxys calcitrans uncharacterized LOC106093504 (LOC106093504), transcript variant X1, ncRNA	0.0805074	1.43711e-05	3.70596	46.0326	429	0.00863861	5328.7
XM_013250582.1	SCAU002759	PREDICTED: Stomoxys calcitrans guanine nucleotide-binding protein subunit gamma-e (LOC106086062), transcript variant X1, mRNA	0.0803898	0	35.224	438.165	1709	0.0206109	21258.9
XM_013246312.1	SCAU006834	PREDICTED: Stomoxys calcitrans protein TIME FOR COFFEE (LOC106083366), transcript variant X1, mRNA	0.0802622	3.25296e-06	3.98944	49.7052	6225	0.000640875	77558.3
XM_013257540.1	SCAU006725	PREDICTED: Stomoxys calcitrans uncharacterized LOC106091118 (LOC106091118), mRNA	0.0801936	0	21.5395	268.594	898	0.0239861	11197.9
XM_013258385.1	SCAU003123	PREDICTED: Stomoxys calcitrans putative uncharacterized protein DDB_G0287457 (LOC106091746), transcript variant X1, mRNA	0.0799576	0	8.86018	110.811	1883	0.00470535	23550
XM_013242394.1	SCAU008000	PREDICTED: Stomoxys calcitrans sal-like protein 3 (LOC106080820), transcript variant X1, mRNA	0.0790175	0.000809643	2.82975	35.8116	7012	0.000403558	88739.8
XM_013247396.1	SCAU011872	PREDICTED: Stomoxys calcitrans fibroin heavy chain (LOC106084007), mRNA	0.0789401	0.000276787	3.03592	38.4585	6244	0.000486213	79098
XM_013255465.1	SCAU013712	PREDICTED: Stomoxys calcitrans glutamine--fructose-6-phosphate aminotransferase [isomerizing] 2-like (LOC106089583), transcript variant X1, mRNA	0.0788779	0	12.6228	160.029	2483	0.00508367	31479
XM_013244076.1	SCAU009407	PREDICTED: Stomoxys calcitrans uridine phosphorylase 1 (LOC106081852), transcript variant X1, mRNA	0.0781625	0	16.5657	211.94	1621	0.0102195	20738.9
XM_013246022.1	SCAU001286	PREDICTED: Stomoxys calcitrans uncharacterized LOC106083163 (LOC106083163), mRNA	0.0781245	6.79026e-05	3.26785	41.8288	5156	0.000633797	65997.2
XR_001222822.1	SCAU011628	PREDICTED: Stomoxys calcitrans uncharacterized LOC106095917 (LOC106095917), ncRNA	0.0780227	0	8.44784	108.274	514	0.0164355	6587.82
XM_013258588.1	SCAU005494	PREDICTED: Stomoxys calcitrans broad-complex core protein isoforms 1/2/3/4/5 (LOC106091895), transcript variant X1, mRNA	0.0779232	0	7.72625	99.1522	6430	0.00120159	82517.2
XM_013244790.1	SCAU001710	PREDICTED: Stomoxys calcitrans protein goliath (LOC106082344), transcript variant X1, mRNA	0.0778848	0	15.6637	201.114	3719	0.00421182	47750
XM_013260739.1	SCAU004882	PREDICTED: Stomoxys calcitrans probable serine/threonine-protein kinase DDB_G0282963 (LOC106093629), transcript variant X1, mRNA	0.0776859	1.575e-05	3.52557	45.3823	3529	0.000999027	45426.5
XM_013253170.1	SCAU005863	PREDICTED: Stomoxys calcitrans uncharacterized LOC106087945 (LOC106087945), transcript variant X1, mRNA	0.077636	0	17.4162	224.331	7310	0.00238251	94157.4
XM_013248802.1	SCAU003637	PREDICTED: Stomoxys calcitrans mucin-5AC-like (LOC106084864), mRNA	0.0774165	0.00369108	2.46895	31.8918	7059	0.000349759	91182.1
XM_013257402.1	SCAU002766	PREDICTED: Stomoxys calcitrans uncharacterized LOC106091012 (LOC106091012), mRNA	0.0772294	0.00406438	2.44318	31.6353	3733	0.000654482	48336.5
XM_013247340.1	SCAU002490	PREDICTED: Stomoxys calcitrans calcium-activated potassium channel slowpoke (LOC106083984), transcript variant X1, mRNA	0.0770611	0.00590632	2.36587	30.7012	4454	0.000531178	57798.3
XM_013247357.1	SCAU003824	PREDICTED: Stomoxys calcitrans GATA zinc finger domain-containing protein 10 (LOC106083996), transcript variant X1, mRNA	0.0766778	0	11.2053	146.136	12474	0.000898296	162681
XM_013262613.1	SCAU013936	PREDICTED: Stomoxys calcitrans 14-3-3 protein zeta-like (LOC106095380), partial mRNA	0.0766576	5.85619e-06	3.65442	47.672	525	0.0069608	6848.63
XM_013251054.1	SCAU006358	PREDICTED: Stomoxys calcitrans protein tipE (LOC106086395), transcript variant X1, mRNA	0.0766552	0.00238457	2.52049	32.8809	2885	0.000873655	37636.1
XM_013243012.1	SCAU012918	PREDICTED: Stomoxys calcitrans uncharacterized LOC106081206 (LOC106081206), mRNA	0.074757	0	7.90665	105.765	2593	0.00304923	34685.7
XM_013245081.1	SCAU002040	PREDICTED: Stomoxys calcitrans muscle M-line assembly protein unc-89 (LOC106082522), mRNA	0.0747144	0	14.6587	196.196	5104	0.002872	68313.5
XR_001221307.1	SCAU014157	PREDICTED: Stomoxys calcitrans uncharacterized LOC106087713 (LOC106087713), ncRNA	0.0739332	0.0019708	2.44318	33.0458	3171	0.000770476	42890
XM_013250045.1	SCAU010061	PREDICTED: Stomoxys calcitrans Ca(2+)/calmodulin-responsive adenylate cyclase (LOC106085694), transcript variant X1, mRNA	0.0732855	3.00692e-08	4.40178	60.0635	9638	0.000456711	131513
XM_013248930.1	SCAU001883	PREDICTED: Stomoxys calcitrans pregnancy zone protein-like (LOC106084947), mRNA	0.0732282	0	19.9933	273.027	4555	0.0043893	62202.8
XM_013243885.1	SCAU008654	PREDICTED: Stomoxys calcitrans uncharacterized LOC106081717 (LOC106081717), mRNA	0.0724144	0	35.0694	484.287	891	0.0393596	12304.2
XM_013253763.1	SCAU003799	PREDICTED: Stomoxys calcitrans sex determination protein fruitless (LOC106088314), transcript variant X1, mRNA	0.0723263	2.13955e-06	3.57711	49.4579	4870	0.000734519	67333.7
XM_013255490.1	SCAU012582	PREDICTED: Stomoxys calcitrans maltase A3-like (LOC106089599), mRNA	0.0722914	0	18.7305	259.097	1960	0.00955638	27112.5
XM_013242765.1	SCAU008817	PREDICTED: Stomoxys calcitrans uncharacterized LOC106081059 (LOC106081059), mRNA	0.0721745	3.38429e-08	4.2987	59.5598	2383	0.0018039	33017.2
XM_013243637.1	SCAU003176	PREDICTED: Stomoxys calcitrans ras guanine nucleotide exchange factor R (LOC106081582), transcript variant X1, mRNA	0.0718761	0	58.9334	819.93	5869	0.0100415	81654.4
XM_013244474.1	SCAU015398	PREDICTED: Stomoxys calcitrans calexcitin-1 (LOC106082133), mRNA	0.0714018	0	19.5809	274.236	1831	0.0106941	25643.6
XM_013251989.1	SCAU012374	PREDICTED: Stomoxys calcitrans chondroadherin-like protein (LOC106087084), transcript variant X1, mRNA	0.0710881	0	9.14366	128.624	8376	0.00109165	117826
XM_013260537.1	SCAU006371	PREDICTED: Stomoxys calcitrans sodium/potassium-transporting ATPase subunit alpha (LOC106093479), transcript variant X1, mRNA	0.0709571	0	373.959	5270.22	3868	0.0966802	54511.8
XM_013253949.1	SCAU009359	PREDICTED: Stomoxys calcitrans uncharacterized LOC106088431 (LOC106088431), transcript variant X1, mRNA	0.0707369	1.91175e-06	3.49979	49.4762	3638	0.000962011	51430
XR_001222132.1	SCAU001426	PREDICTED: Stomoxys calcitrans uncharacterized LOC106092287 (LOC106092287), ncRNA	0.0703049	0	12.9578	184.308	2670	0.0048531	37977.4
XM_013241722.1	SCAU000594	PREDICTED: Stomoxys calcitrans microtubule-associated protein futsch (LOC106080369), transcript variant X1, mRNA	0.0702962	0	6.28307	89.38	12288	0.000511318	174803
XM_013248902.1	SCAU003022	PREDICTED: Stomoxys calcitrans adult cuticle protein 1-like (LOC106084933), mRNA	0.0700083	6.73244e-11	5.20069	74.2867	662	0.00785602	9456.02
XM_013257974.1	SCAU009953	PREDICTED: Stomoxys calcitrans vesicle-associated membrane protein 2 (LOC106091448), transcript variant X1, mRNA	0.0699824	6.73244e-11	5.20069	74.3142	1072	0.00485139	15318.1
XM_013257321.1	SCAU016059	PREDICTED: Stomoxys calcitrans protein I'm not dead yet (LOC106090952), mRNA	0.0699599	0	60.4281	863.754	2209	0.0273554	31575.2
XM_013243231.1	SCAU001506	PREDICTED: Stomoxys calcitrans uncharacterized LOC106081343 (LOC106081343), mRNA	0.0698976	0	19.1428	273.87	861	0.0222333	12318
XR_001220740.1	SCAU009790	PREDICTED: Stomoxys calcitrans uncharacterized LOC106083977 (LOC106083977), transcript variant X1, ncRNA	0.0698132	3.72056e-10	4.89143	70.0646	1585	0.00308608	22703.5
XM_013244704.1	SCAU015727	PREDICTED: Stomoxys calcitrans myosin heavy chain, muscle (LOC106082291), transcript variant X18, mRNA	0.0694607	0	765.344	11018.4	6183	0.123782	89014.4
XM_013249527.1	SCAU006784	PREDICTED: Stomoxys calcitrans calcium-dependent secretion activator (LOC106085317), transcript variant X1, mRNA	0.0689829	0	9.71062	140.769	5659	0.00171596	82034.9
XM_013249998.1	SCAU013500	PREDICTED: Stomoxys calcitrans rhophilin-2-A (LOC106085668), transcript variant X1, mRNA	0.0686307	0	18.9367	275.921	4528	0.00418213	65976.3
XM_013247349.1	SCAU003250	PREDICTED: Stomoxys calcitrans uncharacterized protein DDB_G0271670-like (LOC106083992), transcript variant X1, mRNA	0.0685934	2.51549e-07	3.70596	54.028	1086	0.00341249	15832.4
XM_013242420.1	SCAU001450	PREDICTED: Stomoxys calcitrans uncharacterized LOC106080833 (LOC106080833), transcript variant X1, mRNA	0.0684423	0	338.06	4939.34	726	0.465647	10607.5
XM_013248643.1	SCAU014529	PREDICTED: Stomoxys calcitrans long-chain-fatty-acid--CoA ligase 5 (LOC106084744), transcript variant X1, mRNA	0.0682314	0	12.4681	182.733	3543	0.00351909	51926.3
XM_013249143.1	SCAU009905	PREDICTED: Stomoxys calcitrans UNC93-like protein (LOC106085104), mRNA	0.0681394	0	13.3443	195.839	3608	0.00369854	52950.3
XM_013260870.1	SCAU011688	PREDICTED: Stomoxys calcitrans uncharacterized LOC106093733 (LOC106093733), transcript variant X1, mRNA	0.0680896	0	10.8446	159.269	6046	0.00179367	88794.8
XM_013258464.1	SCAU012790	PREDICTED: Stomoxys calcitrans sodium- and chloride-dependent GABA transporter 1-like (LOC106091802), transcript variant X1, mRNA	0.0674925	6.71621e-07	3.47402	51.4728	2538	0.0013688	37604.2
XM_013243336.1	SCAU004579	PREDICTED: Stomoxys calcitrans potassium voltage-gated channel protein Shal (LOC106081414), transcript variant X1, mRNA	0.0674818	2.03323e-06	3.29363	48.8076	2942	0.00111952	43596.9
XM_013258106.1	SCAU010669	PREDICTED: Stomoxys calcitrans uncharacterized LOC106091554 (LOC106091554), mRNA	0.0673713	0.00220869	2.1597	32.0566	7318	0.000295121	108622
XM_013254774.1	SCAU007459	PREDICTED: Stomoxys calcitrans nuclear pore complex protein DDB_G0274915 (LOC106089027), partial mRNA	0.0671351	6.85848e-07	3.44825	51.3629	3352	0.00102871	49929.2
XM_013259766.1	SCAU011592	PREDICTED: Stomoxys calcitrans formin-J-like (LOC106092838), mRNA	0.0671331	4.97896e-07	3.49979	52.1322	5284	0.000662338	78709.3
XM_013257309.1	SCAU009095	PREDICTED: Stomoxys calcitrans proton-coupled amino acid transporter 1 (LOC106090942), mRNA	0.0670785	2.95164e-09	4.32447	64.4687	2800	0.00154445	41742.1
XM_013258499.1	SCAU008891	PREDICTED: Stomoxys calcitrans growth/differentiation factor 8 (LOC106091824), mRNA	0.067061	0.000913601	2.28855	34.1265	3059	0.000748138	45615.2
XM_013249868.1	SCAU006882	PREDICTED: Stomoxys calcitrans tetraspanin-9 (LOC106085558), transcript variant X1, mRNA	0.0666862	1.50594e-09	4.40178	66.0074	940	0.00468275	14095.9
XM_013260774.1	SCAU000197	PREDICTED: Stomoxys calcitrans sodium/calcium exchanger 3-like (LOC106093658), transcript variant X1, mRNA	0.0666225	5.2761e-09	4.19561	62.9759	3672	0.0011426	55116.5
XM_013245326.1	SCAU011757	PREDICTED: Stomoxys calcitrans cytosolic carboxypeptidase NnaD (LOC106082675), transcript variant X1, mRNA	0.066538	1.33125e-08	4.04099	60.7321	4754	0.000850018	71447.9
XM_013262787.1	SCAU010398	PREDICTED: Stomoxys calcitrans probable serine/threonine-protein kinase nek3 (LOC106095553), mRNA	0.0664097	0.000109012	2.59781	39.1179	4095	0.000634385	61662.7
XM_013262862.1	SCAU011241	PREDICTED: Stomoxys calcitrans uncharacterized LOC106095618 (LOC106095618), transcript variant X1, mRNA	0.0663871	5.53832e-09	4.16984	62.811	6671	0.00062507	100486
XM_013250248.1	SCAU003264	PREDICTED: Stomoxys calcitrans protein outspread (LOC106085824), transcript variant X1, mRNA	0.0659402	0	16.7461	253.959	10732	0.00156039	162753
XM_013261351.1	SCAU015594	PREDICTED: Stomoxys calcitrans low-density lipoprotein receptor-related protein 2 (LOC106094156), mRNA	0.0658247	0	19.3748	294.339	14741	0.00131435	223943
XM_013243066.1	SCAU010271	PREDICTED: Stomoxys calcitrans serine-rich adhesin for platelets (LOC106081237), mRNA	0.06577	0	10.4064	158.225	6449	0.00161365	98053.9
XM_013254798.1	SCAU012093	PREDICTED: Stomoxys calcitrans F-BAR and double SH3 domains protein 2 (LOC106089049), transcript variant X1, mRNA	0.0657324	0.00649042	1.92776	29.3274	3685	0.000523137	56060.7
XM_013259097.1	SCAU012197	PREDICTED: Stomoxys calcitrans glycerol-3-phosphate dehydrogenase, mitochondrial (LOC106092285), transcript variant X1, mRNA	0.0656506	0	78.3905	1194.06	2876	0.0272568	43807.7
XM_013253939.1	SCAU015349	PREDICTED: Stomoxys calcitrans potassium voltage-gated channel subfamily H member 2 (LOC106088422), transcript variant X1, mRNA	0.065586	1.01695e-09	4.37601	66.7217	3287	0.00133131	50117.4
XR_001222327.1	SCAU014235	PREDICTED: Stomoxys calcitrans uncharacterized LOC106093308 (LOC106093308), ncRNA	0.0654726	3.03764e-05	2.75243	42.0395	1155	0.00238306	17641
XM_013242163.1	SCAU015798	PREDICTED: Stomoxys calcitrans uncharacterized LOC106080696 (LOC106080696), transcript variant X1, mRNA	0.065065	2.24887e-05	2.7782	42.6989	7491	0.000370872	115131
XM_013244307.1	SCAU001261	PREDICTED: Stomoxys calcitrans troponin I (LOC106082010), transcript variant X1, mRNA	0.064533	0	164.492	2548.95	2150	0.0765078	33316.3
XM_013261412.1	SCAU008316	PREDICTED: Stomoxys calcitrans uncharacterized LOC106094213 (LOC106094213), mRNA	0.0645013	2.37031e-07	3.44825	53.4602	1484	0.00232362	23007.3
XM_013255007.1	SCAU011459	PREDICTED: Stomoxys calcitrans mucin-17 (LOC106089210), mRNA	0.0642858	0.00100162	2.1597	33.5953	13229	0.000163255	205784
XM_013242589.1	SCAU007544	PREDICTED: Stomoxys calcitrans zinc finger protein 40 (LOC106080959), transcript variant X1, mRNA	0.0642062	0	15.8441	246.77	13904	0.00113954	216552
XM_013253994.1	SCAU015631	PREDICTED: Stomoxys calcitrans cell wall integrity and stress response component 4-like (LOC106088468), mRNA	0.0641767	0.000250073	2.36587	36.8649	6663	0.000355075	103823
XM_013247825.1	SCAU009586	PREDICTED: Stomoxys calcitrans phosphate transporter PHO1-2-like (LOC106084253), transcript variant X1, mRNA	0.0640608	1.66539e-10	4.53064	70.724	1799	0.00251842	28082.7
XM_013249415.1	SCAU015177	PREDICTED: Stomoxys calcitrans chaoptin (LOC106085261), mRNA	0.0636241	4.54659e-05	2.59781	40.8305	4747	0.000547252	74610.1
XM_013251868.1	SCAU002336	PREDICTED: Stomoxys calcitrans protein disabled (LOC106087003), transcript variant X1, mRNA	0.0635876	0.00776129	1.82467	28.6955	9144	0.000199549	143802
XM_013255373.1	SCAU004603	PREDICTED: Stomoxys calcitrans protein still life, isoforms C/SIF type 2 (LOC106089523), transcript variant X1, mRNA	0.0634755	1.08775e-07	3.49979	55.1362	5606	0.000624294	88317.6
XM_013262025.1	SCAU010969	PREDICTED: Stomoxys calcitrans protein scylla-like (LOC106094784), mRNA	0.0626578	5.95289e-10	4.22138	67.372	2958	0.00142711	47208.8
XM_013246157.1	SCAU008863	PREDICTED: Stomoxys calcitrans skin secretory protein xP2-like (LOC106083245), mRNA	0.0621882	0.00390358	1.87622	30.17	1633	0.00114894	26259
XM_013254721.1	SCAU004720	PREDICTED: Stomoxys calcitrans uncharacterized LOC106088992 (LOC106088992), transcript variant X1, mRNA	0.0619784	9.21111e-07	3.08746	49.8151	3723	0.000829293	60069.3
XM_013257904.1	SCAU014259	PREDICTED: Stomoxys calcitrans adenylate cyclase type 2 (LOC106091398), transcript variant X1, mRNA	0.0619392	3.70775e-06	2.88129	46.518	4645	0.000620299	74992.9
XM_013259386.1	SCAU003702	PREDICTED: Stomoxys calcitrans dual specificity tyrosine-phosphorylation-regulated kinase 2 (LOC106092501), mRNA	0.0618741	9.56715e-11	4.42755	71.5575	2805	0.00157845	45334
XM_013250618.1	SCAU007307	PREDICTED: Stomoxys calcitrans myosin regulatory light chain 2 (LOC106086091), mRNA	0.0618486	0	611.749	9891.07	927	0.659923	14988.2
XM_013256076.1	SCAU001074	PREDICTED: Stomoxys calcitrans hemicentin-1-like (LOC106090031), mRNA	0.0616859	5.73674e-05	2.46895	40.0246	3165	0.000780079	51308.3
XM_013244935.1	SCAU008928	PREDICTED: Stomoxys calcitrans actin-5, muscle-specific (LOC106082431), mRNA	0.0615464	0	358.806	5829.84	1306	0.274736	21219.8
XM_013262499.1	SCAU010878	PREDICTED: Stomoxys calcitrans glycine, alanine and asparagine-rich protein-like (LOC106095259), mRNA	0.0610743	0	77.2824	1265.38	1892	0.0408469	30978.7
XM_013260180.1	SCAU013156	PREDICTED: Stomoxys calcitrans uncharacterized serine-rich protein C215.13-like (LOC106093166), mRNA	0.0608801	0.00233127	1.90199	31.2415	3298	0.000576709	54172
XM_013244552.1	SCAU001613	PREDICTED: Stomoxys calcitrans chaoptin (LOC106082186), transcript variant X1, mRNA	0.0608567	0	18.9882	312.015	4345	0.00437013	71397.2
XM_013263647.1	SCAU002409	PREDICTED: Stomoxys calcitrans uncharacterized LOC106096088 (LOC106096088), mRNA	0.0608231	0	10.2003	167.704	2119	0.00481372	34838.7
XM_013252758.1	SCAU002615	PREDICTED: Stomoxys calcitrans uncharacterized LOC106087643 (LOC106087643), mRNA	0.0606898	5.88961e-05	2.41741	39.8322	1091	0.00221577	17976.7
XM_013263550.1	SCAU002235	PREDICTED: Stomoxys calcitrans uncharacterized LOC106096033 (LOC106096033), transcript variant X1, mRNA	0.0599968	0	5.58725	93.1258	1578	0.00354072	26301.4
XM_013254149.1	SCAU005777	PREDICTED: Stomoxys calcitrans diuretic hormone class 2 (LOC106088570), transcript variant X1, mRNA	0.0598501	5.32051e-05	2.39164	39.9605	759	0.00315104	12681.7
XM_013255425.1	SCAU013479	PREDICTED: Stomoxys calcitrans tropomyosin-2 (LOC106089563), transcript variant X18, mRNA	0.0586856	0	231.007	3936.35	1216	0.189973	20720.6
XR_001222066.1	SCAU007580	PREDICTED: Stomoxys calcitrans uncharacterized LOC106091919 (LOC106091919), ncRNA	0.0585116	4.57841e-08	3.29363	56.2902	922	0.00357226	15757.6
XM_013249188.1	SCAU010447	PREDICTED: Stomoxys calcitrans uncharacterized LOC106084862 (LOC106084862), mRNA	0.0583925	0.00445193	1.72159	29.4831	2710	0.000635273	46410.1
XM_013262271.1	SCAU012567	PREDICTED: Stomoxys calcitrans uncharacterized LOC106095028 (LOC106095028), transcript variant X1, mRNA	0.0582466	0	4.71104	80.8809	6616	0.000712067	113586
XM_013244973.1	SCAU005725	PREDICTED: Stomoxys calcitrans uncharacterized LOC106082459 (LOC106082459), mRNA	0.0579704	1.98501e-08	3.37094	58.1493	4795	0.000703011	82714.7
XM_013244679.1	SCAU000924	PREDICTED: Stomoxys calcitrans uncharacterized LOC106082284 (LOC106082284), mRNA	0.0579626	4.91495e-06	2.62358	45.2633	8282	0.000316781	142885
XM_013245046.1	SCAU013164	PREDICTED: Stomoxys calcitrans unconventional myosin-XV-like (LOC106082497), mRNA	0.0577903	3.26346e-09	3.60288	62.344	8224	0.000438093	142308
XR_001222144.1	SCAU000334	PREDICTED: Stomoxys calcitrans uncharacterized LOC106092366 (LOC106092366), ncRNA	0.0577801	3.54339e-11	4.22138	73.0595	1433	0.00294584	24800.9
XM_013242952.1	SCAU009641	PREDICTED: Stomoxys calcitrans mucin-17-like (LOC106081169), transcript variant X1, mRNA	0.0576748	1.72917e-09	3.68019	63.8093	9149	0.000402251	158631
XM_013256635.1	SCAU016409	PREDICTED: Stomoxys calcitrans uncharacterized LOC106090456 (LOC106090456), mRNA	0.0575636	0	27.8019	482.978	972	0.0286028	16885.7
XM_013246414.1	SCAU011132	PREDICTED: Stomoxys calcitrans muscle LIM protein Mlp84B (LOC106083425), transcript variant X1, mRNA	0.0572932	0	211.807	3696.91	2034	0.104133	35501.6
XM_013259328.1	SCAU012256	PREDICTED: Stomoxys calcitrans homeobox protein 5 (LOC106092459), transcript variant X1, mRNA	0.0570777	1.5194e-08	3.34517	58.6073	8359	0.000400188	146450
XM_013253062.1	SCAU004683	PREDICTED: Stomoxys calcitrans uncharacterized LOC106087873 (LOC106087873), mRNA	0.056965	6.4844e-10	3.75751	65.9616	808	0.00465038	14184.1
XM_013254451.1	SCAU014510	PREDICTED: Stomoxys calcitrans dorsal-ventral patterning protein Sog (LOC106088778), mRNA	0.0569518	0	6.05113	106.25	3924	0.00154208	68900.4
XM_013263287.1	SCAU006019	PREDICTED: Stomoxys calcitrans ryanodine receptor 44F (LOC106095874), transcript variant X1, mRNA	0.0569444	0	38.3423	673.329	15927	0.00240738	279694
XM_013253635.1	SCAU014988	PREDICTED: Stomoxys calcitrans twitchin (LOC106088221), transcript variant X1, mRNA	0.056915	0	250.103	4394.33	25579	0.00977768	449425
XM_013255315.1	SCAU013750	PREDICTED: Stomoxys calcitrans PDZ and LIM domain protein Zasp (LOC106089457), mRNA	0.0568588	0	123.851	2178.22	7225	0.017142	127069
XM_013260055.1	SCAU003198	PREDICTED: Stomoxys calcitrans protein rhomboid (LOC106093075), mRNA	0.0566832	0	4.96875	87.6582	3018	0.00164637	53243.3
XM_013254807.1	SCAU002826	PREDICTED: Stomoxys calcitrans putative uncharacterized protein DDB_G0282499 (LOC106089056), transcript variant X1, mRNA	0.0565188	0.00881705	1.56696	27.7246	2089	0.000750102	36961.2
XM_013246466.1	SCAU012599	PREDICTED: Stomoxys calcitrans 23 kDa integral membrane protein (LOC106083448), transcript variant X1, mRNA	0.0560088	1.12694e-07	3.01014	53.7441	1420	0.00211982	25353.1
XM_013254748.1	SCAU001395	PREDICTED: Stomoxys calcitrans uncharacterized LOC106089009 (LOC106089009), transcript variant X1, mRNA	0.0559034	0.00151486	1.77313	31.7178	10844	0.000163513	193977
XM_013248896.1	SCAU000536	PREDICTED: Stomoxys calcitrans adult cuticle protein 1-like (LOC106084927), mRNA	0.0555297	0	15.8441	285.327	625	0.0253506	11255.2
XM_013254183.1	SCAU015633	PREDICTED: Stomoxys calcitrans mitochondrial basic amino acids transporter (LOC106088592), mRNA	0.055354	0	21.9003	395.642	1974	0.0110944	35661.4
XM_013262468.1	SCAU010053	PREDICTED: Stomoxys calcitrans uncharacterized abhydrolase domain-containing protein DDB_G0269086 (LOC106095227), mRNA	0.0552322	0	22.0034	398.38	1220	0.0180356	22088.6
XM_013260751.1	SCAU008881	PREDICTED: Stomoxys calcitrans ecdysone-induced protein 75B, isoform B-like (LOC106093643), partial mRNA	0.0549536	2.55548e-06	2.54626	46.3348	2259	0.00112716	41107.4
XM_013251957.1	SCAU001939	PREDICTED: Stomoxys calcitrans uncharacterized LOC106087065 (LOC106087065), mRNA	0.0543884	0	4.65949	85.6708	2576	0.00180881	47363.1
XM_013258445.1	SCAU010209	PREDICTED: Stomoxys calcitrans RING finger protein nhl-1 (LOC106091788), transcript variant X1, mRNA	0.0541445	0	34.7086	641.036	4824	0.00719498	89094.9
XM_013263483.1	SCAU007609	PREDICTED: Stomoxys calcitrans protein scalloped (LOC106095995), mRNA	0.0540636	0.000465652	1.85045	34.2272	3444	0.000537295	63702.8
XM_013258900.1	SCAU005913	PREDICTED: Stomoxys calcitrans uncharacterized LOC106092130 (LOC106092130), mRNA	0.0539563	0	4.50487	83.4911	5484	0.000821456	101638
XM_013246324.1	SCAU004923	PREDICTED: Stomoxys calcitrans myb-like protein AA (LOC106083380), transcript variant X1, mRNA	0.0533345	0	6.56655	123.12	4959	0.00132417	92979.2
XR_001222178.1	SCAU014660	PREDICTED: Stomoxys calcitrans uncharacterized LOC106092512 (LOC106092512), ncRNA	0.0532182	0.00554023	1.51542	28.4756	2332	0.000649838	43819.6
XR_001222774.1	SCAU006528	PREDICTED: Stomoxys calcitrans uncharacterized LOC106095673 (LOC106095673), ncRNA	0.0531294	6.14337e-06	2.3401	44.0452	1940	0.00120624	36514.6
XM_013262058.1	SCAU012477	PREDICTED: Stomoxys calcitrans uncharacterized LOC106094820 (LOC106094820), mRNA	0.0528763	0	4.83989	91.5323	573	0.00844658	10836.6
XM_013255923.1	SCAU007112	PREDICTED: Stomoxys calcitrans mesocentin-like (LOC106089930), transcript variant X1, mRNA	0.052802	0	63.7783	1207.88	11099	0.00574631	210200
XM_013252555.1	SCAU016267	PREDICTED: Stomoxys calcitrans ras-related protein Rab-3 (LOC106087500), mRNA	0.0525465	0.000182434	1.90199	36.1963	2712	0.000701323	51611.5
XM_013258119.1	SCAU009475	PREDICTED: Stomoxys calcitrans SRSF protein kinase 2 (LOC106091568), mRNA	0.0525152	0	4.14407	78.9118	3599	0.00115145	68532.5
XM_013257636.1	SCAU001597	PREDICTED: Stomoxys calcitrans uncharacterized LOC106091193 (LOC106091193), transcript variant X1, mRNA	0.0525121	0	18.1635	345.893	4885	0.00371823	93026.2
XM_013247330.1	SCAU000863	PREDICTED: Stomoxys calcitrans adenylate kinase isoenzyme 1 (LOC106083980), transcript variant X1, mRNA	0.0519995	0	34.889	670.948	1772	0.019689	34077.2
XM_013248941.1	SCAU008486	PREDICTED: Stomoxys calcitrans putative mediator of RNA polymerase II transcription subunit 26 (LOC106084954), partial mRNA	0.0518711	0.00728659	1.43811	27.7246	1753	0.00082037	33795.3
XM_013258734.1	SCAU006794	PREDICTED: Stomoxys calcitrans uncharacterized LOC106092002 (LOC106092002), transcript variant X1, mRNA	0.0516356	0	18.5759	359.75	11354	0.00163606	219887
XM_013244789.1	SCAU004777	PREDICTED: Stomoxys calcitrans uncharacterized LOC106082343 (LOC106082343), mRNA	0.0513148	0	7.0562	137.508	2288	0.003084	44587.5
XM_013263626.1	SCAU016533	PREDICTED: Stomoxys calcitrans acetylcholinesterase (LOC106096077), transcript variant X1, mRNA	0.0512735	9.22687e-05	1.92776	37.5976	4092	0.000471104	79807.3
XM_013253978.1	SCAU014363	PREDICTED: Stomoxys calcitrans muscle M-line assembly protein unc-89 (LOC106088457), transcript variant X1, mRNA	0.0512031	0	103.105	2013.65	13162	0.00783354	257055
XM_013241727.1	SCAU011862	PREDICTED: Stomoxys calcitrans synapsin (LOC106080370), mRNA	0.0510467	0.000779566	1.67005	32.7161	4348	0.000384096	85176.8
XM_013247327.1	SCAU014405	PREDICTED: Stomoxys calcitrans uncharacterized LOC106083979 (LOC106083979), transcript variant X1, mRNA	0.0509925	4.08825e-07	2.54626	49.9341	1926	0.00132205	37770.3
XM_013258179.1	SCAU001639	PREDICTED: Stomoxys calcitrans upstream-binding protein 1 (LOC106091612), transcript variant X1, mRNA	0.0509907	0	20.4314	400.688	5425	0.00376616	106392
XM_013259159.1	SCAU003566	PREDICTED: Stomoxys calcitrans serine/threonine-protein phosphatase 2A regulatory subunit B'' subunit alpha (LOC106092328), mRNA	0.0508249	2.12603e-11	3.68019	72.4092	4358	0.000844468	85745.3
XM_013251861.1	SCAU009059	PREDICTED: Stomoxys calcitrans neural-cadherin-like (LOC106086998), transcript variant X1, mRNA	0.0506737	0.00649964	1.41234	27.8712	7006	0.00020159	138257
XM_013249056.1	SCAU006153	PREDICTED: Stomoxys calcitrans uncharacterized LOC106085046 (LOC106085046), transcript variant X1, mRNA	0.0506548	0	11.6177	229.35	54740	0.000212234	1.08065e+06
XM_013246255.1	SCAU014269	PREDICTED: Stomoxys calcitrans serine/threonine-protein phosphatase 2B catalytic subunit 1 (LOC106083322), transcript variant X1, mRNA	0.0505339	0	8.11282	160.542	3368	0.00240879	66648.3
XM_013251931.1	SCAU006373	PREDICTED: Stomoxys calcitrans guanine nucleotide-binding protein subunit gamma-1 (LOC106087049), transcript variant X1, mRNA	0.0504916	0	15.3287	303.589	1799	0.00852069	35629.7
XM_013245231.1	SCAU013614	PREDICTED: Stomoxys calcitrans uncharacterized LOC106082612 (LOC106082612), mRNA	0.0497826	0.00399145	1.43811	28.8878	4536	0.000317043	91116.2
XM_013259302.1	SCAU004929	PREDICTED: Stomoxys calcitrans 2-oxoglutarate dehydrogenase, mitochondrial-like (LOC106092432), mRNA	0.0495879	0	24.1424	486.861	2642	0.00913794	53279.1
XM_013248114.1	SCAU002296	PREDICTED: Stomoxys calcitrans microtubule-associated protein futsch (LOC106084435), transcript variant X1, mRNA	0.0492536	0	70.1953	1425.18	8863	0.00792004	179946
XM_013248806.1	SCAU004024	PREDICTED: Stomoxys calcitrans uncharacterized LOC106084867 (LOC106084867), mRNA	0.0492044	2.58521e-05	1.9793	40.2261	3611	0.000548131	73387.7
XR_001220859.1	SCAU014983	PREDICTED: Stomoxys calcitrans uncharacterized LOC106084760 (LOC106084760), ncRNA	0.0488921	0.00240652	1.46388	29.941	1415	0.00103454	28941.3
XM_013244213.1	SCAU012028	PREDICTED: Stomoxys calcitrans protein suppressor 2 of zeste (LOC106081938), transcript variant X1, mRNA	0.048593	0	5.38108	110.738	5897	0.000912512	121355
XM_013246021.1	SCAU016431	PREDICTED: Stomoxys calcitrans protein couch potato (LOC106083160), partial mRNA	0.0485883	3.06092e-06	2.18547	44.9794	3733	0.000585446	76829.2
XM_013243452.1	SCAU015476	PREDICTED: Stomoxys calcitrans A disintegrin and metalloproteinase with thrombospondin motifs 9 (LOC106081477), transcript variant X1, mRNA	0.048464	0	6.97889	144.002	9079	0.000768685	187335
XM_013263130.1	SCAU005056	PREDICTED: Stomoxys calcitrans microtubule-associated protein 4 (LOC106095785), transcript variant X1, mRNA	0.0484109	0	4.65949	96.2489	1908	0.00244208	39412.6
XM_013260104.1	SCAU016030	PREDICTED: Stomoxys calcitrans serine-rich adhesin for platelets (LOC106093113), mRNA	0.047853	0.000519514	1.59273	33.2839	3703	0.00043012	77382.8
XM_013257320.1	SCAU014631	PREDICTED: Stomoxys calcitrans paramyosin, long form (LOC106090950), mRNA	0.0476076	0	229.77	4826.33	3125	0.0735264	65640.8
XM_013246768.1	SCAU001988	PREDICTED: Stomoxys calcitrans synaptotagmin-4 (LOC106083624), transcript variant X1, mRNA	0.0474266	0.000169463	1.69582	35.7567	2245	0.000755376	47336.3
XM_013258836.1	SCAU006533	PREDICTED: Stomoxys calcitrans protein GDAP2 homolog (LOC106092082), mRNA	0.0473004	0	7.72625	163.344	1977	0.00390807	41796.7
XM_013259644.1	SCAU001774	PREDICTED: Stomoxys calcitrans uncharacterized LOC106092728 (LOC106092728), partial mRNA	0.0465469	0.00487634	1.30925	28.1276	2692	0.00048635	57834.2
XM_013249122.1	SCAU014600	PREDICTED: Stomoxys calcitrans mantle protein (LOC106085087), mRNA	0.04643	0	3.83482	82.5935	2273	0.00168712	48955.4
XM_013245571.1	SCAU002629	PREDICTED: Stomoxys calcitrans steroid receptor seven-up, isoforms B/C (LOC106082842), transcript variant X1, mRNA	0.0463206	0.00454167	1.30925	28.265	2031	0.000644635	43846.5
XM_013254806.1	SCAU003976	PREDICTED: Stomoxys calcitrans tolloid-like protein 1 (LOC106089055), mRNA	0.0462112	2.30852e-08	2.57204	55.6582	2648	0.000971313	57302.1
XM_013250491.1	SCAU008765	PREDICTED: Stomoxys calcitrans uncharacterized LOC106085997 (LOC106085997), mRNA	0.0460322	0	8.86018	192.478	1789	0.00495259	38864.1
XM_013242127.1	SCAU000970	PREDICTED: Stomoxys calcitrans facilitated trehalose transporter Tret1-2 homolog (LOC106080672), transcript variant X1, mRNA	0.04583	0	8.0355	175.333	2164	0.00371326	47218
XM_013249990.1	SCAU005542	PREDICTED: Stomoxys calcitrans uncharacterized protein DDB_G0288805 (LOC106085664), transcript variant X1, mRNA	0.0455733	0	6.10267	133.909	3209	0.00190174	70414
XM_013263437.1	SCAU012073	PREDICTED: Stomoxys calcitrans voltage-dependent calcium channel type A subunit alpha-1 (LOC106095970), transcript variant X1, mRNA	0.0451972	0.000878969	1.43811	31.8185	7998	0.000179808	176958
XM_013253585.1	SCAU005537	PREDICTED: Stomoxys calcitrans protein sine oculis (LOC106088193), transcript variant X1, mRNA	0.0449	0.000788523	1.43811	32.0292	2472	0.000581759	55055.7
XM_013252657.1	SCAU013019	PREDICTED: Stomoxys calcitrans ELAV-like protein 3 (LOC106087570), transcript variant X1, mRNA	0.0446494	6.73244e-11	3.06169	68.5718	4883	0.000627009	109363
XM_013254424.1	SCAU009145	PREDICTED: Stomoxys calcitrans troponin C, isoform 1 (LOC106088755), transcript variant X1, mRNA	0.0445262	0	103.002	2313.29	1775	0.0580293	39864.1
XM_013253400.1	SCAU012201	PREDICTED: Stomoxys calcitrans uncharacterized LOC106088093 (LOC106088093), partial mRNA	0.0445107	0	4.32447	97.1556	4833	0.000894779	108581
XM_013250794.1	SCAU001123	PREDICTED: Stomoxys calcitrans microtubule-associated protein futsch-like (LOC106086219), transcript variant X1, mRNA	0.0445055	0	22.2354	499.61	11789	0.00188611	264889
XM_013244551.1	SCAU014653	PREDICTED: Stomoxys calcitrans mothers against decapentaplegic homolog 6 (LOC106082185), mRNA	0.0443156	0	5.94805	134.22	4608	0.00129081	103982
XM_013257587.1	SCAU004061	PREDICTED: Stomoxys calcitrans sodium-dependent neutral amino acid transporter B(0)AT3 (LOC106091153), transcript variant X1, mRNA	0.0439553	0	7.28814	165.808	8911	0.000817882	202729
XM_013252208.1	SCAU015904	PREDICTED: Stomoxys calcitrans uncharacterized LOC106087239 (LOC106087239), mRNA	0.0435682	0	3.42248	78.5546	3706	0.000923497	85062.1
XM_013243916.1	SCAU007910	PREDICTED: Stomoxys calcitrans eukaryotic translation initiation factor 4E-binding protein 3 (LOC106081739), mRNA	0.04348	0	137.432	3160.81	1300	0.105717	29898.8
XM_013260564.1	SCAU004431	PREDICTED: Stomoxys calcitrans uncharacterized LOC106093501 (LOC106093501), partial mRNA	0.0433591	0.00286252	1.25771	29.0068	756	0.00166364	17435.8
XM_013242822.1	SCAU010391	PREDICTED: Stomoxys calcitrans TLD domain-containing protein 2-like (LOC106081014), transcript variant X18, mRNA	0.0433006	0	5.12337	118.321	3268	0.00156774	75472.4
XM_013260374.1	SCAU007164	PREDICTED: Stomoxys calcitrans uncharacterized LOC106093327 (LOC106093327), mRNA	0.0431507	0	13.2155	306.264	2460	0.00537215	57009.5
XM_013259742.1	SCAU011458	PREDICTED: Stomoxys calcitrans galectin-8-like (LOC106092818), transcript variant X1, mRNA	0.0422252	0	4.19561	99.3628	1105	0.00379694	26169.2
XM_013262593.1	SCAU013573	PREDICTED: Stomoxys calcitrans uncharacterized LOC106095360 (LOC106095360), mRNA	0.0418757	1.62996e-09	2.54626	60.8053	1974	0.0012899	47139.5
XM_013246262.1	SCAU015266	PREDICTED: Stomoxys calcitrans inactive dipeptidyl peptidase 10 (LOC106083296), transcript variant X1, mRNA	0.041795	1.17705e-06	1.92776	46.1242	7271	0.00026513	173968
XM_013248999.1	SCAU007271	PREDICTED: Stomoxys calcitrans nephrin (LOC106085005), transcript variant X1, mRNA	0.041681	0.00207219	1.23194	29.5564	5087	0.000242174	122046
XM_013252697.1	SCAU004635	PREDICTED: Stomoxys calcitrans uncharacterized LOC106087600 (LOC106087600), transcript variant X1, mRNA	0.0416175	0	26.9257	646.98	6860	0.00392503	164834
XM_013251220.1	SCAU010286	PREDICTED: Stomoxys calcitrans flocculation protein FLO11 (LOC106086518), transcript variant X1, mRNA	0.0414522	0	13.4732	325.029	5473	0.00246176	132031
XM_013262263.1	SCAU013233	PREDICTED: Stomoxys calcitrans uncharacterized LOC106095018 (LOC106095018), partial mRNA	0.0411715	0	4.22138	102.532	5941	0.000710551	144299
XM_013243196.1	SCAU005790	PREDICTED: Stomoxys calcitrans b(0,+)-type amino acid transporter 1 (LOC106081313), transcript variant X1, mRNA	0.0409401	0	5.30377	129.549	2756	0.00192444	67317.8
XM_013256412.1	SCAU016129	PREDICTED: Stomoxys calcitrans uncharacterized protein DDB_G0283357 (LOC106090278), transcript variant X1, mRNA	0.0404972	0	4.09253	101.057	6650	0.000615418	164209
XM_013258410.1	SCAU008529	PREDICTED: Stomoxys calcitrans zinc-type alcohol dehydrogenase-like protein C1773.06c (LOC106091764), transcript variant X1, mRNA	0.0403581	0	12.6485	313.407	3450	0.00366624	85484.7
XR_001220542.1	SCAU008163	PREDICTED: Stomoxys calcitrans uncharacterized LOC106082763 (LOC106082763), ncRNA	0.0403335	3.82828e-05	1.54119	38.2112	3006	0.000512705	74528.5
XM_013250973.1	SCAU013009	PREDICTED: Stomoxys calcitrans ras guanine nucleotide exchange factor B-like (LOC106086337), mRNA	0.0397836	6.18498e-08	2.08239	52.3428	1635	0.00127363	41097.4
XM_013252135.1	SCAU011428	PREDICTED: Stomoxys calcitrans uncharacterized LOC106087174 (LOC106087174), mRNA	0.0397769	0.00180165	1.1804	29.6754	3131	0.000377003	78713.9
XM_013261705.1	SCAU006660	PREDICTED: Stomoxys calcitrans glutamate decarboxylase (LOC106094482), transcript variant X1, mRNA	0.0395337	1.7998e-06	1.77313	44.8511	2572	0.000689398	65058.4
XR_001221385.1	SCAU006034	PREDICTED: Stomoxys calcitrans uncharacterized LOC106088135 (LOC106088135), ncRNA	0.0392154	2.01307e-06	1.74736	44.5581	1604	0.00108938	40902.3
XM_013251953.1	SCAU009826	PREDICTED: Stomoxys calcitrans uncharacterized LOC106087062 (LOC106087062), mRNA	0.038607	0	29.2966	758.842	2501	0.011714	64781
XM_013259204.1	SCAU006493	PREDICTED: Stomoxys calcitrans defense protein l(2)34Fc (LOC106092365), mRNA	0.0383362	0	14.9164	389.094	541	0.0275719	14112
XM_013244489.1	SCAU004225	PREDICTED: Stomoxys calcitrans protein msta, isoform B (LOC106082144), mRNA	0.0382447	6.10237e-05	1.41234	36.929	1720	0.000821126	44973.6
XM_013245358.1	SCAU014831	PREDICTED: Stomoxys calcitrans potassium voltage-gated channel protein Shaker (LOC106082695), transcript variant X1, mRNA	0.038152	0.000938184	1.1804	30.9393	3163	0.000373189	82905.1
XM_013245747.1	SCAU013371	PREDICTED: Stomoxys calcitrans sodium/calcium exchanger 1-like (LOC106082975), mRNA	0.0379917	0	3.03592	79.9101	2531	0.00119949	66619.9
XM_013248024.1	SCAU002541	PREDICTED: Stomoxys calcitrans sodium/potassium-transporting ATPase subunit beta-2 (LOC106084388), transcript variant X1, mRNA	0.037633	0	18.6274	494.976	1602	0.0116276	42569
XM_013263175.1	SCAU006394	PREDICTED: Stomoxys calcitrans pheromone-processing carboxypeptidase KEX1-like (LOC106095802), mRNA	0.0375866	0.000112158	1.33502	35.5186	710	0.00188032	18889.7
XM_013244085.1	SCAU015310	PREDICTED: Stomoxys calcitrans alpha-1,6-mannosyl-glycoprotein 2-beta-N-acetylglucosaminyltransferase (LOC106081856), transcript variant X1, mRNA	0.0374611	0.0001055	1.33502	35.6376	3429	0.000389333	91535
XM_013263321.1	SCAU003621	PREDICTED: Stomoxys calcitrans low-density lipoprotein receptor-related protein 4 (LOC106095887), transcript variant X1, mRNA	0.0368216	2.79219e-09	2.1597	58.6531	7577	0.000285033	205776
XM_013256154.1	SCAU007757	PREDICTED: Stomoxys calcitrans four and a half LIM domains protein 2 (LOC106090082), transcript variant X1, mRNA	0.0365145	0	70.0149	1917.45	9178	0.00762856	251352
XM_013247258.1	SCAU015296	PREDICTED: Stomoxys calcitrans complexin (LOC106083935), transcript variant X1, mRNA	0.0364752	0	4.50487	123.505	1451	0.00310466	39780.4
XR_001221065.1	SCAU005910	PREDICTED: Stomoxys calcitrans uncharacterized LOC106086007 (LOC106086007), ncRNA	0.0361693	0.00145366	1.07731	29.7853	745	0.00144606	20597.6
XM_013255206.1	SCAU012320	PREDICTED: Stomoxys calcitrans plectin (LOC106089369), partial mRNA	0.0360333	0.00369039	1	27.7521	5506	0.00018162	152803
XM_013243526.1	SCAU009531	PREDICTED: Stomoxys calcitrans titin (LOC106081519), mRNA	0.0353103	0	73.8548	2091.59	15540	0.00475256	440098
XM_013243719.1	SCAU013258	PREDICTED: Stomoxys calcitrans bromodomain-containing protein 4 (LOC106081624), transcript variant X1, mRNA	0.0352879	3.89773e-11	2.39164	67.775	2770	0.000863407	78497.1
XR_001220689.1	SCAU013871	PREDICTED: Stomoxys calcitrans uncharacterized LOC106083661 (LOC106083661), ncRNA	0.0349582	3.47975e-07	1.67005	47.7727	779	0.00214384	22283.8
XM_013246224.1	SCAU015637	PREDICTED: Stomoxys calcitrans sarcoplasmic calcium-binding protein, beta chain (LOC106083291), transcript variant X1, mRNA	0.0346863	0	109.702	3162.71	715	0.15343	20613.4
XM_013259617.1	SCAU003427	PREDICTED: Stomoxys calcitrans protein stoned-A (LOC106092706), transcript variant X1, mRNA	0.0344687	0.000170835	1.1804	34.2455	2657	0.00044426	77084.5
XM_013242666.1	SCAU011803	PREDICTED: Stomoxys calcitrans protein doublesex (LOC106081004), transcript variant X1, mRNA	0.0343881	6.52813e-07	1.59273	46.3165	3176	0.000501491	92357.6
XM_013248898.1	SCAU010149	PREDICTED: Stomoxys calcitrans adult cuticle protein 1-like (LOC106084930), mRNA	0.0340527	4.18619e-06	1.43811	42.2318	1083	0.00132789	31803.6
XM_013245550.1	SCAU001191	PREDICTED: Stomoxys calcitrans uncharacterized LOC106082815 (LOC106082815), mRNA	0.0339505	1.46838e-08	1.85045	54.5042	5624	0.000329027	165653
XM_013245311.1	SCAU007755	PREDICTED: Stomoxys calcitrans uncharacterized LOC106082661 (LOC106082661), mRNA	0.0339277	1.4411e-08	1.85045	54.5409	2442	0.000757758	71976.6
XM_013254754.1	SCAU012830	PREDICTED: Stomoxys calcitrans tyrosine-protein phosphatase non-receptor type 23 (LOC106089013), mRNA	0.0339274	3.89773e-11	2.28855	67.4544	1588	0.00144115	46805.8
XM_013259616.1	SCAU009536	PREDICTED: Stomoxys calcitrans protein stoned-B (LOC106092705), mRNA	0.0337719	2.69297e-10	2.13393	63.1865	4621	0.000461789	136830
XM_013244170.1	SCAU009444	PREDICTED: Stomoxys calcitrans globin CTT-VI (LOC106081907), transcript variant X1, mRNA	0.0335426	0	4.04099	120.473	1078	0.0037486	32138.2
XR_001220896.1	SCAU002916	PREDICTED: Stomoxys calcitrans uncharacterized LOC106085016 (LOC106085016), ncRNA	0.0331128	1.37033e-05	1.30925	39.5392	232	0.00564333	7006.35
XM_013252775.1	SCAU008806	PREDICTED: Stomoxys calcitrans proline dehydrogenase 1, mitochondrial (LOC106087655), transcript variant X1, mRNA	0.0327403	0	139.674	4266.12	3938	0.0354683	120280
XM_013249123.1	SCAU004756	PREDICTED: Stomoxys calcitrans skin secretory protein xP2-like (LOC106085088), mRNA	0.032519	0	6.95312	213.817	1999	0.0034783	61471.8
XM_013251492.1	SCAU008047	PREDICTED: Stomoxys calcitrans RNA-binding protein Nova-1 (LOC106086715), transcript variant X1, mRNA	0.0323637	0	6.95312	214.843	5012	0.00138729	154865
XM_013256550.1	SCAU000052	PREDICTED: Stomoxys calcitrans mucin-5AC (LOC106090382), mRNA	0.0323543	0	14.8391	458.644	7194	0.0020627	222351
XM_013247118.1	SCAU003697	PREDICTED: Stomoxys calcitrans uncharacterized LOC106083856 (LOC106083856), transcript variant X1, mRNA	0.032288	0	6.2573	193.797	5029	0.00124424	155755
XM_013248229.1	SCAU005431	PREDICTED: Stomoxys calcitrans ras-related and estrogen-regulated growth inhibitor-like protein (LOC106084502), mRNA	0.0322494	0	9.16943	284.329	2470	0.00371232	76590.6
XM_013252525.1	SCAU001418	PREDICTED: Stomoxys calcitrans GTP-binding protein Rit2 (LOC106087473), mRNA	0.0321852	1.108e-05	1.28348	39.878	1868	0.000687089	58039.1
XM_013263985.1	SCAU016617	PREDICTED: Stomoxys calcitrans calbindin-32 (LOC106096304), transcript variant X1, mRNA	0.0320156	2.97645e-10	2.00507	62.6279	2024	0.000990648	63219.1
XM_013244387.1	SCAU003416	PREDICTED: Stomoxys calcitrans voltage-dependent calcium channel subunit alpha-2/delta-3 (LOC106082071), mRNA	0.0307966	0	2.93283	95.2323	4677	0.000627075	151867
XM_013256484.1	SCAU007981	PREDICTED: Stomoxys calcitrans octopamine receptor beta-2R (LOC106090330), mRNA	0.0305381	0	2.39164	78.3165	3070	0.000779035	100530
XM_013251170.1	SCAU003662	PREDICTED: Stomoxys calcitrans uncharacterized LOC106086479 (LOC106086479), transcript variant X1, mRNA	0.0304225	0	2.36587	77.767	3716	0.00063667	122146
XM_013256862.1	SCAU011956	PREDICTED: Stomoxys calcitrans ALK tyrosine kinase receptor (LOC106090611), transcript variant X1, mRNA	0.0303586	0	2.52049	83.024	6842	0.000368385	225373
XM_013244449.1	SCAU000264	PREDICTED: Stomoxys calcitrans homeobox protein homothorax (LOC106082115), transcript variant X1, mRNA	0.0302099	8.17495e-08	1.51542	50.1631	1827	0.000829459	60476.9
XM_013260300.1	SCAU002757	PREDICTED: Stomoxys calcitrans organic cation transporter-like protein (LOC106093234), mRNA	0.0300799	0	4.45332	148.05	3253	0.00136899	108145
XM_013244291.1	SCAU007110	PREDICTED: Stomoxys calcitrans pro-resilin-like (LOC106081998), mRNA	0.0298833	0	5.66456	189.556	1125	0.00503517	37646.4
XR_001220383.1	SCAU005167	PREDICTED: Stomoxys calcitrans uncharacterized LOC106081549 (LOC106081549), ncRNA	0.0294133	2.35281e-09	1.69582	57.6548	2673	0.000634425	90877.2
XM_013242982.1	SCAU014085	PREDICTED: Stomoxys calcitrans uncharacterized LOC106081189 (LOC106081189), transcript variant X1, mRNA	0.0293239	0	2.44318	83.317	7253	0.000336851	247341
XM_013253457.1	SCAU001747	PREDICTED: Stomoxys calcitrans heterogeneous nuclear ribonucleoprotein R (LOC106088132), transcript variant X1, mRNA	0.0292633	0	9.34983	319.507	2654	0.00352292	90693.8
XM_013251540.1	SCAU014144	PREDICTED: Stomoxys calcitrans protein Skeletor, isoforms B/C (LOC106086746), transcript variant X1, mRNA	0.0283815	5.31508e-10	1.72159	60.6588	2696	0.000638572	94991.3
XM_013254612.1	SCAU009298	PREDICTED: Stomoxys calcitrans uncharacterized LOC106088904 (LOC106088904), mRNA	0.0282592	3.54339e-12	2.00507	70.953	6882	0.00029135	243532
XM_013250213.1	SCAU008496	PREDICTED: Stomoxys calcitrans putative uncharacterized protein DDB_G0282133 (LOC106085800), mRNA	0.0281082	0	2.57204	91.5048	7784	0.000330426	276930
XM_013245372.1	SCAU005827	PREDICTED: Stomoxys calcitrans sodium channel protein para (LOC106082698), transcript variant X1, mRNA	0.0279614	0	10.9219	390.605	6661	0.00163967	238221
XM_013243903.1	SCAU008104	PREDICTED: Stomoxys calcitrans ski oncogene-like (LOC106081733), transcript variant X1, mRNA	0.0279244	1.02151e-05	1.10308	39.5025	2111	0.000522541	75597
XM_013247203.1	SCAU014319	PREDICTED: Stomoxys calcitrans alpha-actinin, sarcomeric (LOC106083904), transcript variant X1, mRNA	0.0278905	0	113.62	4073.77	3428	0.0331446	122909
XM_013258970.1	SCAU002074	PREDICTED: Stomoxys calcitrans serine/threonine-protein phosphatase PP2A 65 kDa regulatory subunit-like (LOC106092193), transcript variant X1, mRNA	0.0271165	0	2.05661	75.8437	2322	0.000885708	85630.5
XM_013251850.1	SCAU012434	PREDICTED: Stomoxys calcitrans uncharacterized LOC106086991 (LOC106086991), transcript variant X1, mRNA	0.0270658	0	2.41741	89.3159	5874	0.000411544	217026
XM_013243488.1	SCAU002498	PREDICTED: Stomoxys calcitrans cuticle protein 7 (LOC106081494), mRNA	0.0265095	2.48037e-11	1.77313	66.8866	1237	0.00143341	46662.5
XM_013263860.1	SCAU012822	PREDICTED: Stomoxys calcitrans putative GPI-anchored protein PB15E9.01c (LOC106096217), mRNA	0.0264736	2.2217e-09	1.51542	57.2427	2802	0.000540836	105841
XR_001220861.1	SCAU009875	PREDICTED: Stomoxys calcitrans uncharacterized LOC106084769 (LOC106084769), transcript variant X1, ncRNA	0.0264695	8.4828e-07	1.1804	44.5947	1379	0.000855981	52097.8
XM_013249743.1	SCAU004366	PREDICTED: Stomoxys calcitrans prohormone-4 (LOC106085477), mRNA	0.0261908	0	3.37094	128.707	8658	0.000389344	330574
XR_001221613.1	SCAU016478	PREDICTED: Stomoxys calcitrans uncharacterized LOC106089467 (LOC106089467), transcript variant X1, ncRNA	0.0259024	1.13388e-10	1.64428	63.4796	907	0.00181287	35016
XR_001220539.1	SCAU014486	PREDICTED: Stomoxys calcitrans uncharacterized LOC106082708 (LOC106082708), ncRNA	0.0252626	1.76464e-07	1.20617	47.7452	1720	0.000701261	68084.8
XM_013249100.1	SCAU008509	PREDICTED: Stomoxys calcitrans sushi, von Willebrand factor type A, EGF and pentraxin domain-containing protein 1 (LOC106085070), mRNA	0.0251832	0	3.01014	119.53	11546	0.000260709	458481
XM_013248524.1	SCAU008763	PREDICTED: Stomoxys calcitrans uncharacterized LOC106084662 (LOC106084662), transcript variant X1, mRNA	0.0250358	0	3.08746	123.322	4964	0.00062197	198276
XM_013247001.1	SCAU010999	PREDICTED: Stomoxys calcitrans fasciclin-1 (LOC106083762), transcript variant X1, mRNA	0.0249824	0	4.55641	182.385	3225	0.00141284	129091
XM_013253801.1	SCAU008616	PREDICTED: Stomoxys calcitrans uncharacterized abhydrolase domain-containing protein DDB_G0269086 (LOC106088336), mRNA	0.0249285	0	6.66964	267.55	2862	0.00233041	114808
XM_013255406.1	SCAU013479	PREDICTED: Stomoxys calcitrans tropomyosin-2 (LOC106089563), transcript variant X1, mRNA	0.0246061	0	122.949	4996.69	4656	0.0264065	189222
XR_001220732.1	SCAU005438	PREDICTED: Stomoxys calcitrans uncharacterized LOC106083938 (LOC106083938), ncRNA	0.0245893	0	13.6536	555.266	2557	0.00533969	103988
XM_013263140.1	SCAU015439	PREDICTED: Stomoxys calcitrans myosin light chain alkali (LOC106095787), transcript variant X1, mRNA	0.0242631	0	271.751	11200.2	968	0.280734	39895.9
XM_013254937.1	SCAU011690	PREDICTED: Stomoxys calcitrans mucin-5AC (LOC106089157), mRNA	0.0228881	0	2.00507	87.6032	7131	0.000281177	311559
XM_013258927.1	SCAU002939	PREDICTED: Stomoxys calcitrans synaptotagmin 1 (LOC106092151), transcript variant X1, mRNA	0.0228794	8.18523e-09	1.23194	53.8448	2540	0.000485016	111017
XM_013262380.1	SCAU005959	PREDICTED: Stomoxys calcitrans breast cancer anti-estrogen resistance protein 1 (LOC106095138), mRNA	0.0227946	2.16359e-08	1.1804	51.7842	2739	0.000430959	120160
XR_001221651.1	SCAU013332	PREDICTED: Stomoxys calcitrans tropomyosin-2 (LOC106089567), transcript variant X1, misc_RNA	0.0227425	0	240.156	10559.8	1578	0.15219	69385.5
XM_013245788.1	SCAU008119	PREDICTED: Stomoxys calcitrans hypoxia-inducible factor 1-alpha-like (LOC106082999), transcript variant X1, mRNA	0.0224556	0	2.23701	99.6193	4686	0.000477382	208678
XM_013246445.1	SCAU008369	PREDICTED: Stomoxys calcitrans flocculation protein FLO11 (LOC106083441), transcript variant X1, mRNA	0.0224289	0	2.52049	112.377	4051	0.00062219	180615
XR_001221754.1	SCAU010622	PREDICTED: Stomoxys calcitrans uncharacterized LOC106090104 (LOC106090104), ncRNA	0.0222591	1.41736e-11	1.48965	66.9232	1282	0.00116197	57594.4
XM_013262875.1	SCAU009368	PREDICTED: Stomoxys calcitrans putative epidermal cell surface receptor (LOC106095619), transcript variant X1, mRNA	0.0221642	0	6.38616	288.13	5653	0.00112969	255051
XM_013244119.1	SCAU015358	PREDICTED: Stomoxys calcitrans uncharacterized LOC106081869 (LOC106081869), mRNA	0.0216285	0	4.04099	186.836	4526	0.000892839	209261
XM_013245585.1	SCAU013630	PREDICTED: Stomoxys calcitrans proto-oncogene c-Fos (LOC106082849), mRNA	0.021606	0	1.72159	79.6811	6714	0.000256418	310747
XM_013242608.1	SCAU002118	PREDICTED: Stomoxys calcitrans myosin light chain kinase, smooth muscle-like (LOC106080969), transcript variant X1, mRNA	0.0214642	0	202.891	9452.52	13059	0.0155365	608409
XM_013255932.1	SCAU012446	PREDICTED: Stomoxys calcitrans F-box/LRR-repeat protein 4 (LOC106089937), mRNA	0.0201989	0	1.46388	72.4733	4851	0.000301769	240162
XM_013243895.1	SCAU014964	PREDICTED: Stomoxys calcitrans uncharacterized LOC106081726 (LOC106081726), transcript variant X1, mRNA	0.0198684	0	1.43811	72.3817	1088	0.00132179	54760.4
XM_013254760.1	SCAU001918	PREDICTED: Stomoxys calcitrans LIM domain-binding protein 3 (LOC106089018), transcript variant X1, mRNA	0.0196831	0	5.48417	278.623	988	0.00555078	50195.3
XM_013254696.1	SCAU011480	PREDICTED: Stomoxys calcitrans elongation factor 1-alpha 2 (LOC106088977), transcript variant X1, mRNA	0.0194447	0	53.8565	2769.72	2843	0.0189435	146209
XM_013247139.1	SCAU006905	PREDICTED: Stomoxys calcitrans protein yellow (LOC106083862), mRNA	0.0193562	3.54339e-12	1.3608	70.3027	1937	0.000702527	100071
XM_013248972.1	SCAU012848	PREDICTED: Stomoxys calcitrans mucin-12-like (LOC106084983), mRNA	0.0192479	0	4.2987	223.333	25072	0.000171454	1.30258e+06
XM_013247294.1	SCAU010499	PREDICTED: Stomoxys calcitrans protein eyes shut (LOC106083962), transcript variant X1, mRNA	0.0189515	0	3.68019	194.19	9568	0.000384635	504869
XM_013256229.1	SCAU013841	PREDICTED: Stomoxys calcitrans protein Tob1 (LOC106090138), transcript variant X1, mRNA	0.0188642	0	2.57204	136.345	3493	0.00073634	185166
XM_013248900.1	SCAU016544	PREDICTED: Stomoxys calcitrans adult cuticle protein 1-like (LOC106084932), mRNA	0.0187036	0	2.70089	144.405	810	0.00333443	43307.1
XR_001221101.1	SCAU007962	PREDICTED: Stomoxys calcitrans uncharacterized LOC106086239 (LOC106086239), transcript variant X1, ncRNA	0.0186205	0	1.51542	81.3846	1944	0.000779538	104401
XM_013261016.1	SCAU011775	PREDICTED: Stomoxys calcitrans adult cuticle protein 1-like (LOC106093854), mRNA	0.0184898	0	30.7141	1661.13	701	0.0438146	37912.8
XM_013257760.1	SCAU009845	PREDICTED: Stomoxys calcitrans cell surface glycoprotein 1 (LOC106091282), transcript variant X1, mRNA	0.0183756	0	12.0558	656.074	2978	0.00404828	162062
XM_013260954.1	SCAU010136	PREDICTED: Stomoxys calcitrans probable chitinase 3 (LOC106093799), partial mRNA	0.0179959	0	4.40178	244.599	3772	0.00116696	209603
XM_013248124.1	SCAU007361	PREDICTED: Stomoxys calcitrans uncharacterized LOC106084442 (LOC106084442), mRNA	0.01769	0	1.3608	76.9244	1359	0.00100132	76822.9
XM_013251381.1	SCAU015791	PREDICTED: Stomoxys calcitrans laccase-2 (LOC106086636), mRNA	0.0175586	0	1.87622	106.855	4077	0.000460195	232194
XM_013248683.1	SCAU000448	PREDICTED: Stomoxys calcitrans protein expanded (LOC106084770), mRNA	0.0168673	0	2.3401	138.735	7321	0.000319642	434034
XM_013262311.1	SCAU001222	PREDICTED: Stomoxys calcitrans pinin (LOC106095070), transcript variant X1, mRNA	0.0167381	0	11.1023	663.291	2181	0.00509045	130301
XM_013246626.1	SCAU008782	PREDICTED: Stomoxys calcitrans ELAV-like protein 2 (LOC106083538), mRNA	0.0165572	0	1.69582	102.422	2800	0.00060565	169111
XM_013253039.1	SCAU009692	PREDICTED: Stomoxys calcitrans glycine-rich cell wall structural protein 1.8 (LOC106087851), mRNA	0.0156817	0	1.43811	91.7063	1885	0.000762922	120204
XM_013256731.1	SCAU008736	PREDICTED: Stomoxys calcitrans homeotic protein spalt-major (LOC106090514), partial mRNA	0.0153435	0	1.85045	120.601	4980	0.000371575	324568
XM_013248781.1	SCAU010050	PREDICTED: Stomoxys calcitrans uncharacterized LOC106084851 (LOC106084851), mRNA	0.0147116	0	2.08239	141.547	1752	0.00118858	119090
XM_013261014.1	SCAU002719	PREDICTED: Stomoxys calcitrans adult cuticle protein 1-like (LOC106093852), mRNA	0.0139826	0	2.9586	211.592	786	0.00376412	56212.7
XM_013250073.1	SCAU009549	PREDICTED: Stomoxys calcitrans beta-amyloid-like protein (LOC106085709), transcript variant X1, mRNA	0.0134202	0	1.46388	109.08	7594	0.000192768	565862
XM_013259585.1	SCAU007707	PREDICTED: Stomoxys calcitrans microtubule-associated protein futsch (LOC106092674), mRNA	0.0130177	0	2.88129	221.336	30607	9.41382e-05	2.35118e+06
XR_001220658.1	SCAU011930	PREDICTED: Stomoxys calcitrans uncharacterized LOC106083488 (LOC106083488), ncRNA	0.0127292	0	106.687	8381.29	6567	0.016246	515900
XM_013247273.1	SCAU010243	PREDICTED: Stomoxys calcitrans mushroom body large-type Kenyon cell-specific protein 1 (LOC106083945), transcript variant X1, mRNA	0.0127147	0	1.64428	129.32	6474	0.000253982	509172
XM_013242588.1	SCAU003716	PREDICTED: Stomoxys calcitrans uncharacterized LOC106080958 (LOC106080958), mRNA	0.0125523	0	3.16477	252.127	14058	0.000225122	1.11996e+06
XM_013250236.1	SCAU013201	PREDICTED: Stomoxys calcitrans uncharacterized LOC106085815 (LOC106085815), transcript variant X1, mRNA	0.0125298	0	1.67005	133.286	6075	0.000274905	484844
XR_001221950.1	SCAU015687	PREDICTED: Stomoxys calcitrans uncharacterized LOC106091119 (LOC106091119), transcript variant X1, ncRNA	0.0116499	0	2.23701	192.02	2962	0.000755237	254251
XM_013255270.1	SCAU005141	PREDICTED: Stomoxys calcitrans cuticle protein 7 (LOC106089429), mRNA	0.011558	0	2.03084	175.708	781	0.00260031	67572.1
XM_013250989.1	SCAU006458	PREDICTED: Stomoxys calcitrans endocuticle structural glycoprotein ABD-4 (LOC106086352), mRNA	0.0113037	0	12.9062	1141.77	954	0.0135286	84397.1
XM_013255402.1	SCAU004428	PREDICTED: Stomoxys calcitrans uncharacterized LOC106089557 (LOC106089557), transcript variant X1, mRNA	0.010393	0	4.32447	416.093	1344	0.00321761	129317
XM_013259305.1	SCAU006670	PREDICTED: Stomoxys calcitrans mucin-17 (LOC106092436), mRNA	0.0102174	0	3.49979	342.531	9842	0.000355598	963255
XM_013259193.1	SCAU002289	PREDICTED: Stomoxys calcitrans leucine-rich repeat-containing protein 20 (LOC106092359), mRNA	0.010133	0	4.14407	408.968	2495	0.00166095	246225
XM_013261015.1	SCAU009884	PREDICTED: Stomoxys calcitrans adult cuticle protein 1 (LOC106093853), mRNA	0.00954247	0	1.87622	196.617	909	0.00206404	95258.3
XM_013246357.1	SCAU015940	PREDICTED: Stomoxys calcitrans extensin (LOC106083399), mRNA	0.00947721	0	5.278	556.915	1210	0.00436198	127675
XM_013243278.1	SCAU014420	PREDICTED: Stomoxys calcitrans sodium/potassium/calcium exchanger Nckx30C (LOC106081378), transcript variant X1, mRNA	0.00939323	0	1.64428	175.049	5365	0.000306482	571156
XM_013244517.1	SCAU005221	PREDICTED: Stomoxys calcitrans uncharacterized LOC106082165 (LOC106082165), transcript variant X1, mRNA	0.00852663	0	2.64935	310.715	3093	0.000856563	362746
XM_013244685.1	SCAU015727	PREDICTED: Stomoxys calcitrans myosin heavy chain, muscle (LOC106082291), transcript variant X1, mRNA	0.00740816	0	415.322	56062.7	6183	0.0671715	834621
XM_013247067.1	SCAU002505	PREDICTED: Stomoxys calcitrans major royal jelly protein 1 (LOC106083813), mRNA	0.00733668	0	2.9586	403.262	2360	0.00125364	321671
XM_013247947.1	SCAU014039	PREDICTED: Stomoxys calcitrans glutathione S-transferase (LOC106084338), transcript variant X1, mRNA	0.00690812	0	65.0411	9415.17	1121	0.0580206	162273
XM_013259915.1	SCAU003508	PREDICTED: Stomoxys calcitrans cuticle protein 1 (LOC106092955), mRNA	0.00666536	0	7.54585	1132.1	1050	0.00718653	157531
XM_013260019.1	SCAU002834	PREDICTED: Stomoxys calcitrans uncharacterized LOC106093045 (LOC106093045), mRNA	0.00605918	0	1	165.039	1141	0.000876424	188309
XM_013252416.1	SCAU012223	PREDICTED: Stomoxys calcitrans translation initiation factor IF-2 (LOC106087386), mRNA	0.00566853	0	3.24208	571.944	1275	0.00254281	224926
XM_013262055.1	SCAU004739	PREDICTED: Stomoxys calcitrans neuropeptide-like 3 (LOC106094818), transcript variant X1, mRNA	0.00490439	0	1.30925	266.955	718	0.00182347	146399
XM_013258367.1	SCAU012311	PREDICTED: Stomoxys calcitrans histidine-rich protein PFHRP-II (LOC106091730), mRNA	0.00489657	0	16.308	3330.5	2254	0.00723515	460322
XM_013248899.1	SCAU003881	PREDICTED: Stomoxys calcitrans adult cuticle protein 1-like (LOC106084931), mRNA	0.0045128	0	2.64935	587.074	737	0.00359477	163313
XM_013251958.1	SCAU005457	PREDICTED: Stomoxys calcitrans uncharacterized LOC106087066 (LOC106087066), transcript variant X1, mRNA	0.00417387	0	7.88088	1888.15	2128	0.00370342	509839
XM_013262829.1	SCAU006187	PREDICTED: Stomoxys calcitrans uncharacterized LOC106095592 (LOC106095592), mRNA	0.00380607	0	1.77313	465.87	2366	0.000749422	621639
XM_013243451.1	SCAU014979	PREDICTED: Stomoxys calcitrans actin, indirect flight muscle (LOC106081476), mRNA	0.00351868	0	219.745	62450.9	1381	0.15912	392476
XM_013245551.1	SCAU010931	PREDICTED: Stomoxys calcitrans GATA zinc finger domain-containing protein 14-like (LOC106082816), mRNA	0.00197728	0	1	505.746	1286	0.000777605	650389
								#DIV/0!	#DIV/0!

### Sheet: Table S7. Teneral F v L
NCBI ID	Vectorbase ID	Description	Experiment - Fold Change (normalized values)	Baggerley's test: L vs F normalized values - Bonferroni	F - Female (GE) - Normalized expression values	L - Stomoxys_larvae (GE) - Normalized expression values	Gene length	F-RPKM	L-RPKM
XM_013248964.1	SCAU002627	PREDICTED: Stomoxys calcitrans arylphorin subunit C223-like (LOC106084974), mRNA	4.67155e-05	0	1.21189	25941.9	2512	0.48244	10327.2
XM_013254057.1	SCAU008929	PREDICTED: Stomoxys calcitrans uncharacterized LOC106088502 (LOC106088502), transcript variant X1, mRNA	7.79714e-05	0	1.06742	13689.9	6304	0.169324	2171.62
XM_013248962.1	SCAU000993	PREDICTED: Stomoxys calcitrans arylphorin subunit C223-like (LOC106084972), transcript variant X1, mRNA	9.10599e-05	0	2.1076	23145.3	2542	0.829112	9105.13
XM_013248958.1	SCAU003377	PREDICTED: Stomoxys calcitrans arylphorin subunit C223-like (LOC106084966), partial mRNA	0.000167555	0	1.88608	11256.5	1637	1.15216	6876.29
XM_013248966.1	SCAU011627	PREDICTED: Stomoxys calcitrans arylphorin subunit A4-like (LOC106084976), mRNA	0.000209037	0	8.38723	40123.3	2514	3.33621	15959.9
XM_013253974.1	SCAU015725	PREDICTED: Stomoxys calcitrans uncharacterized LOC106088447 (LOC106088447), mRNA	0.000352445	0	1.10594	3137.92	6919	0.159842	453.522
XM_013248959.1	SCAU014128	PREDICTED: Stomoxys calcitrans arylphorin subunit C223-like (LOC106084967), mRNA	0.000450011	0	1.3082	2907.04	867	1.50888	3352.99
XM_013262160.1	SCAU009791	PREDICTED: Stomoxys calcitrans peritrophin-44-like (LOC106094920), transcript variant X1, mRNA	0.000451076	0	1	2216.92	1308	0.764526	1694.89
XM_013258933.1	SCAU012704	PREDICTED: Stomoxys calcitrans lipase 3-like (LOC106092160), mRNA	0.000531797	0	1.07705	2025.3	1317	0.817806	1537.82
XM_013248965.1	SCAU010856	PREDICTED: Stomoxys calcitrans arylphorin subunit C223-like (LOC106084975), partial mRNA	0.000571776	0	1.12521	1967.92	1956	0.575259	1006.09
XM_013250576.1	SCAU007265	PREDICTED: Stomoxys calcitrans uncharacterized LOC106086058 (LOC106086058), mRNA	0.000702397	0	1.07705	1533.39	1009	1.06744	1519.72
XM_013262289.1	SCAU014150	PREDICTED: Stomoxys calcitrans peritrophin-48-like (LOC106095049), mRNA	0.000704601	0	1	1419.24	1001	0.999001	1417.83
XM_013258811.1	SCAU013510	PREDICTED: Stomoxys calcitrans serine proteases 1/2-like (LOC106092058), mRNA	0.000709632	0	1.12521	1585.62	953	1.1807	1663.82
XM_013249561.1	SCAU010800	PREDICTED: Stomoxys calcitrans zinc carboxypeptidase A 1-like (LOC106085346), mRNA	0.000729068	0	4.91995	6748.28	1452	3.3884	4647.58
XM_013260337.1	SCAU003517	PREDICTED: Stomoxys calcitrans uncharacterized LOC106093285 (LOC106093285), mRNA	0.000795389	0	1	1257.25	814	1.2285	1544.53
XM_013254078.1	SCAU005973	PREDICTED: Stomoxys calcitrans uncharacterized LOC106088513 (LOC106088513), mRNA	0.000799418	0	1.59714	1997.88	4533	0.352337	440.742
XM_013253830.1	SCAU010893	PREDICTED: Stomoxys calcitrans lysosomal aspartic protease-like (LOC106088352), mRNA	0.000980161	0	1	1020.24	1245	0.803213	819.471
XM_013261552.1	SCAU014947	PREDICTED: Stomoxys calcitrans serine proteases 1/2-like (LOC106094342), mRNA	0.000985913	0	1.53935	1561.35	922	1.66958	1693.44
XM_013261555.1	SCAU008693	PREDICTED: Stomoxys calcitrans serine proteases 1/2-like (LOC106094345), mRNA	0.00102305	0	1	977.465	921	1.08578	1061.31
XM_013251566.1	SCAU008698	PREDICTED: Stomoxys calcitrans phospholipase A1-like (LOC106086767), mRNA	0.00108393	0	1	922.572	1102	0.907441	837.179
XM_013259032.1	SCAU005254	PREDICTED: Stomoxys calcitrans peritrophin-55 (LOC106092239), mRNA	0.00113993	0	1.02889	902.595	725	1.41916	1244.96
XM_013263427.1	SCAU015886	PREDICTED: Stomoxys calcitrans sarcalumenin-like (LOC106095962), mRNA	0.00119286	0	1	838.319	948	1.05485	884.303
XM_013244843.1	SCAU005984	PREDICTED: Stomoxys calcitrans serine proteases 1/2-like (LOC106082380), transcript variant X1, mRNA	0.00126521	0	1.03853	820.835	962	1.07955	853.258
XM_013244837.1	SCAU007366	PREDICTED: Stomoxys calcitrans serine proteases 1/2-like (LOC106082376), transcript variant X1, mRNA	0.00129865	0	1.01926	784.862	971	1.0497	808.303
XM_013254189.1	SCAU003051	PREDICTED: Stomoxys calcitrans uncharacterized transmembrane protein DDB_G0289901-like (LOC106088595), mRNA	0.00130807	0	1	764.487	2462	0.406174	310.515
XM_013260950.1	SCAU002546	PREDICTED: Stomoxys calcitrans mucin-2 (LOC106093796), mRNA	0.00138566	0	1.01926	735.578	4975	0.204877	147.855
XM_013254248.1	SCAU015252	PREDICTED: Stomoxys calcitrans uncharacterized LOC106088634 (LOC106088634), mRNA	0.0013971	0	1.01926	729.553	776	1.31348	940.146
XM_013250573.1	SCAU003276	PREDICTED: Stomoxys calcitrans uncharacterized LOC106086055 (LOC106086055), mRNA	0.00158313	0	1	631.659	1057	0.946074	597.596
XM_013258935.1	SCAU013033	PREDICTED: Stomoxys calcitrans lipase 3-like (LOC106092161), mRNA	0.00158822	0	1	629.634	1394	0.71736	451.674
XM_013241832.1	SCAU014824	PREDICTED: Stomoxys calcitrans larval serum protein 2 (LOC106080438), mRNA	0.00160505	0	1.78977	1115.09	2191	0.816873	508.94
XM_013250623.1	SCAU007959	PREDICTED: Stomoxys calcitrans protein TsetseEP-like (LOC106086096), mRNA	0.00161194	0	1.00963	626.345	663	1.52282	944.713
XM_013259396.1	SCAU016021	PREDICTED: Stomoxys calcitrans lysozyme 1 (LOC106092518), mRNA	0.00162607	0	1.02889	632.75	468	2.19849	1352.03
XM_013250159.1	SCAU012464	PREDICTED: Stomoxys calcitrans glucose dehydrogenase [FAD, quinone]-like (LOC106085755), mRNA	0.00165775	0	1.11558	672.946	1957	0.570044	343.866
XM_013247500.1	SCAU006724	PREDICTED: Stomoxys calcitrans uncharacterized LOC106084059 (LOC106084059), mRNA	0.00186277	0	1.3082	702.288	3431	0.381289	204.689
XM_013261932.1	SCAU006630	PREDICTED: Stomoxys calcitrans peritrophin-48-like (LOC106094698), mRNA	0.00190573	0	1.03853	544.948	1470	0.70648	370.713
XM_013250574.1	SCAU006525	PREDICTED: Stomoxys calcitrans uncharacterized LOC106086056 (LOC106086056), mRNA	0.00199417	0	1	501.463	1010	0.990099	496.498
XM_013253969.1	SCAU002437	PREDICTED: Stomoxys calcitrans uncharacterized LOC106088445 (LOC106088445), mRNA	0.00199617	0	1.6453	824.228	640	2.57078	1287.86
XM_013261557.1	SCAU016581	PREDICTED: Stomoxys calcitrans cell wall protein DAN4-like (LOC106094347), mRNA	0.00201258	0	1	496.875	1585	0.630915	313.486
XM_013259022.1	SCAU002929	PREDICTED: Stomoxys calcitrans predicted GPI-anchored protein 58 (LOC106092230), mRNA	0.00219732	0	1.00963	459.484	1106	0.912867	415.446
XM_013254140.1	SCAU002567	PREDICTED: Stomoxys calcitrans uncharacterized LOC106088564 (LOC106088564), mRNA	0.00220738	0	1.01926	461.751	797	1.27887	579.362
XM_013251561.1	SCAU007203	PREDICTED: Stomoxys calcitrans phospholipase A1-like (LOC106086763), mRNA	0.00223912	0	1.40452	627.262	1104	1.27221	568.172
XM_013255357.1	SCAU011072	PREDICTED: Stomoxys calcitrans uncharacterized LOC106089511 (LOC106089511), mRNA	0.00240786	0	1	415.306	1324	0.755287	313.675
XM_013254005.1	SCAU008245	PREDICTED: Stomoxys calcitrans mucin-19-like (LOC106088480), mRNA	0.0025565	0	1.39488	545.623	7486	0.186332	72.8858
XM_013262322.1	SCAU001056	PREDICTED: Stomoxys calcitrans peritrophin-48 (LOC106095080), partial mRNA	0.00257455	0	1.01926	395.9	1182	0.86232	334.941
XM_013257415.1	SCAU014102	PREDICTED: Stomoxys calcitrans chymotrypsin-1-like (LOC106091022), mRNA	0.00265926	0	1	376.044	854	1.17096	440.333
XM_013247094.1	SCAU011054	PREDICTED: Stomoxys calcitrans lectizyme-like (LOC106083836), mRNA	0.00280192	0	1.6453	587.205	914	1.80011	642.456
XM_013262256.1	SCAU000396	PREDICTED: Stomoxys calcitrans peritrophin-44 (LOC106095010), mRNA	0.00281106	0	1	355.738	1364	0.733138	260.805
XM_013261546.1	SCAU012140	PREDICTED: Stomoxys calcitrans brachyurin-like (LOC106094339), transcript variant X1, mRNA	0.00287587	0	1.08668	377.862	925	1.17479	408.499
XM_013263426.1	SCAU004920	PREDICTED: Stomoxys calcitrans spore wall protein 2-like (LOC106095961), mRNA	0.00306651	0	1.01926	332.386	738	1.38111	450.387
XM_013256877.1	SCAU004452	PREDICTED: Stomoxys calcitrans alpha-amylase-related protein (LOC106090615), mRNA	0.00320791	0	1.42378	443.834	1611	0.883786	275.502
XM_013250621.1	SCAU010841	PREDICTED: Stomoxys calcitrans protein TsetseEP-like (LOC106086093), mRNA	0.00329509	0	1.3371	405.785	903	1.48073	449.374
XM_013263796.1	SCAU015739	PREDICTED: Stomoxys calcitrans endocuticle structural glycoprotein SgAbd-9 (LOC106096184), mRNA	0.00332732	0	1.25041	375.802	735	1.70124	511.295
XM_013254906.1	SCAU011450	PREDICTED: Stomoxys calcitrans neprilysin-11-like (LOC106089130), mRNA	0.00339748	0	1	294.336	2025	0.493827	145.351
XM_013264041.1	SCAU006424	PREDICTED: Stomoxys calcitrans lectin subunit alpha-like (LOC106096341), transcript variant X1, mRNA	0.00372704	0	1.56825	420.776	1750	0.896142	240.443
XM_013261110.1	SCAU015365	PREDICTED: Stomoxys calcitrans carboxypeptidase B-like (LOC106093947), mRNA	0.00372936	0	1.78014	477.331	1359	1.30989	351.237
XM_013262524.1	SCAU016010	PREDICTED: Stomoxys calcitrans peritrophin-1-like (LOC106095287), partial mRNA	0.00373844	0	1.12521	300.983	551	2.04212	546.249
XM_013247535.1	SCAU012059	PREDICTED: Stomoxys calcitrans trypsin alpha-4 (LOC106084077), transcript variant X1, mRNA	0.00389368	0	1.01926	261.774	921	1.10669	284.228
XM_013249340.1	SCAU015855	PREDICTED: Stomoxys calcitrans glutamate--cysteine ligase-like (LOC106085215), mRNA	0.00400943	0	1.07705	268.629	2238	0.481256	120.031
XM_013251560.1	SCAU010547	PREDICTED: Stomoxys calcitrans phospholipase A1-like (LOC106086762), mRNA	0.00419942	0	1.03853	247.302	1120	0.927255	220.805
XM_013246461.1	SCAU000149	PREDICTED: Stomoxys calcitrans uncharacterized LOC106083446 (LOC106083446), transcript variant X1, mRNA	0.00425303	0	2.77217	651.809	1245	2.22664	523.542
XM_013253826.1	SCAU005395	PREDICTED: Stomoxys calcitrans lysosomal aspartic protease-like (LOC106088349), mRNA	0.00438781	0	1.54899	353.02	1359	1.1398	259.765
XM_013262506.1	SCAU009962	PREDICTED: Stomoxys calcitrans chondroitin proteoglycan-2-like (LOC106095268), mRNA	0.0047138	0	1	212.143	1432	0.698324	148.145
XR_001222027.1	SCAU010592	PREDICTED: Stomoxys calcitrans uncharacterized LOC106091616 (LOC106091616), ncRNA	0.00476081	0	1	210.048	476	2.10084	441.278
XM_013251553.1	SCAU008122	PREDICTED: Stomoxys calcitrans uncharacterized LOC106086756 (LOC106086756), mRNA	0.00480037	0	1	208.317	1135	0.881057	183.539
XM_013253984.1	SCAU011303	PREDICTED: Stomoxys calcitrans uncharacterized transmembrane protein DDB_G0289901-like (LOC106088458), mRNA	0.00483533	0	1	206.811	2055	0.486618	100.638
XM_013254178.1	SCAU013252	PREDICTED: Stomoxys calcitrans uncharacterized LOC106088585 (LOC106088585), mRNA	0.00485798	0	1.7994	370.401	2792	0.644485	132.665
XM_013263734.1	SCAU000676	PREDICTED: Stomoxys calcitrans uncharacterized LOC106096144 (LOC106096144), mRNA	0.00513841	0	3.98571	775.67	1392	2.8633	557.234
XM_013259399.1	SCAU001110	PREDICTED: Stomoxys calcitrans lysozyme 1 (LOC106092521), mRNA	0.00514587	0	1.07705	209.304	508	2.12018	412.016
XM_013245438.1	SCAU005621	PREDICTED: Stomoxys calcitrans zinc carboxypeptidase-like (LOC106082735), mRNA	0.00526424	0	1.01926	193.62	1424	0.715774	135.969
XM_013250622.1	SCAU001982	PREDICTED: Stomoxys calcitrans protein TsetseEP-like (LOC106086095), mRNA	0.00526883	0	1.14447	217.215	759	1.50787	286.186
XM_013251007.1	SCAU004099	PREDICTED: Stomoxys calcitrans larval cuticle protein LCP-30 (LOC106086367), transcript variant X1, mRNA	0.00587178	0	1.08668	185.069	1374	0.790889	134.693
XM_013251564.1	SCAU008836	PREDICTED: Stomoxys calcitrans phospholipase A1-like (LOC106086765), mRNA	0.00588687	0	1	169.869	1081	0.925069	157.141
XM_013250175.1	SCAU004457	PREDICTED: Stomoxys calcitrans glucose dehydrogenase [FAD, quinone]-like (LOC106085768), mRNA	0.00623279	0	1.38525	222.253	1877	0.738015	118.408
XM_013251097.1	SCAU010362	PREDICTED: Stomoxys calcitrans lipase 3 (LOC106086417), mRNA	0.00657198	0	1.05779	160.954	1314	0.805014	122.492
XM_013244854.1	SCAU004343	PREDICTED: Stomoxys calcitrans serine proteases 1/2-like (LOC106082383), mRNA	0.00676422	0	1.02889	152.108	904	1.13816	168.261
XM_013250800.1	SCAU001269	PREDICTED: Stomoxys calcitrans gamma-glutamyltranspeptidase 1-like (LOC106086221), mRNA	0.00694323	0	1.28894	185.64	1974	0.652958	94.0425
XM_013260657.1	SCAU009453	PREDICTED: Stomoxys calcitrans larval cuticle protein 5-like (LOC106093584), mRNA	0.00753565	0	1	132.703	445	2.24719	298.208
XM_013259393.1	SCAU012724	PREDICTED: Stomoxys calcitrans lysozyme 1-like (LOC106092515), mRNA	0.0077583	0	1	128.894	428	2.33645	301.155
XM_013255360.1	SCAU010485	PREDICTED: Stomoxys calcitrans uncharacterized LOC106089513 (LOC106089513), mRNA	0.00789401	0	1	126.678	1876	0.533049	67.5258
XM_013254018.1	SCAU016050	PREDICTED: Stomoxys calcitrans fibrous sheath CABYR-binding protein-like (LOC106088488), mRNA	0.00818342	0	1.1541	141.029	2232	0.51707	63.1851
XM_013242012.1	SCAU016944	PREDICTED: Stomoxys calcitrans uncharacterized LOC106080594 (LOC106080594), mRNA	0.00846301	0	1	118.161	584	1.71233	202.331
XM_013258920.1	SCAU005123	PREDICTED: Stomoxys calcitrans uncharacterized LOC106092148 (LOC106092148), mRNA	0.00877018	0	3.65825	417.123	730	5.0113	571.402
XM_013253832.1	SCAU005546	PREDICTED: Stomoxys calcitrans lysosomal aspartic protease-like (LOC106088354), mRNA	0.00912761	0	1	109.558	1276	0.783699	85.8603
XM_013261111.1	SCAU004180	PREDICTED: Stomoxys calcitrans carboxypeptidase B-like (LOC106093948), mRNA	0.00922966	0	1.3082	141.739	1591	0.822252	89.088
XM_013260949.1	SCAU007184	PREDICTED: Stomoxys calcitrans fibulin-1-like (LOC106093795), mRNA	0.00929205	0	1	107.619	776	1.28866	138.684
XM_013252282.1	SCAU010881	PREDICTED: Stomoxys calcitrans uncharacterized LOC106087291 (LOC106087291), mRNA	0.00932243	0	1.86682	200.25	2584	0.722454	77.4963
XM_013262720.1	SCAU005527	PREDICTED: Stomoxys calcitrans chymotrypsin-2-like (LOC106095483), mRNA	0.00935829	0	1	106.857	1020	0.980392	104.762
XM_013252882.1	SCAU003031	PREDICTED: Stomoxys calcitrans uncharacterized LOC106087739 (LOC106087739), mRNA	0.00943625	0	1	105.974	652	1.53374	162.537
XM_013255359.1	SCAU014320	PREDICTED: Stomoxys calcitrans salivary glue protein Sgs-3-like (LOC106089512), mRNA	0.00949308	0	1.05779	111.427	1379	0.767069	80.803
XM_013250459.1	SCAU014832	PREDICTED: Stomoxys calcitrans uncharacterized LOC106085971 (LOC106085971), mRNA	0.00950034	0	3.10926	327.279	923	3.36865	354.582
XM_013260948.1	SCAU016347	PREDICTED: Stomoxys calcitrans flocculation protein FLO11-like (LOC106093794), partial mRNA	0.00974453	0	1.06742	109.54	2134	0.500197	51.331
XM_013244924.1	SCAU014236	PREDICTED: Stomoxys calcitrans broad-complex core protein isoform 6-like (LOC106082427), mRNA	0.00988549	0	2.7529	278.479	2643	1.04158	105.365
XM_013259446.1	SCAU011388	PREDICTED: Stomoxys calcitrans V-type proton ATPase 116 kDa subunit a isoform 1-like (LOC106092566), mRNA	0.0100851	0	1.04816	103.932	2754	0.380594	37.7384
XM_013262849.1	SCAU005834	PREDICTED: Stomoxys calcitrans uncharacterized LOC106095607 (LOC106095607), mRNA	0.010222	0	1.4623	143.055	1225	1.19372	116.779
XM_013241910.1	SCAU016401	PREDICTED: Stomoxys calcitrans chymotrypsin-2-like (LOC106080517), mRNA	0.0102427	0	1	97.6304	827	1.20919	118.054
XM_013245452.1	SCAU009880	PREDICTED: Stomoxys calcitrans glycine-rich protein DOT1-like (LOC106082739), mRNA	0.010416	0	1.01926	97.8554	818	1.24604	119.628
XM_013257664.1	SCAU013884	PREDICTED: Stomoxys calcitrans lysozyme 1-like (LOC106091206), transcript variant X1, mRNA	0.0105456	0	1	94.826	562	1.77936	168.729
XM_013260248.1	SCAU011337	PREDICTED: Stomoxys calcitrans nucleoporin nup189 (LOC106093227), mRNA	0.0110078	0	1	90.8444	1959	0.510465	46.3729
XM_013256206.1	SCAU006010	PREDICTED: Stomoxys calcitrans lipase 3-like (LOC106090122), mRNA	0.0110732	0	1	90.3078	1302	0.768049	69.3608
XM_013253831.1	SCAU000409	PREDICTED: Stomoxys calcitrans lysosomal aspartic protease-like (LOC106088353), mRNA	0.0111709	0	1.01926	91.2426	1309	0.778658	69.704
XM_013262740.1	SCAU004973	PREDICTED: Stomoxys calcitrans trypsin beta-like (LOC106095505), partial mRNA	0.0114603	0	1.03853	90.6194	699	1.48573	129.641
XM_013242812.1	SCAU004525	PREDICTED: Stomoxys calcitrans ryncolin-4-like (LOC106081090), mRNA	0.0117398	0	1.69346	144.249	994	1.70368	145.12
XM_013250521.1	SCAU009952	PREDICTED: Stomoxys calcitrans fibrinogen-like protein 1 (LOC106086021), mRNA	0.0121697	0	1	82.1716	1460	0.684932	56.2819
XM_013261400.1	SCAU005633	PREDICTED: Stomoxys calcitrans attacin-A-like (LOC106094198), mRNA	0.0124342	0	1	80.4232	743	1.3459	108.241
XM_013247502.1	SCAU014084	PREDICTED: Stomoxys calcitrans trypsin alpha-4-like (LOC106084060), mRNA	0.0126994	0	1	78.744	899	1.11235	87.5906
XM_013257341.1	SCAU006378	PREDICTED: Stomoxys calcitrans uncharacterized LOC106090971 (LOC106090971), transcript variant X1, mRNA	0.012713	0	1.08668	85.478	1452	0.748404	58.8691
XM_013250173.1	SCAU000628	PREDICTED: Stomoxys calcitrans glucose dehydrogenase [FAD, quinone]-like (LOC106085766), mRNA	0.0127355	0	2.87811	225.992	2079	1.38437	108.702
XM_013248637.1	SCAU000684	PREDICTED: Stomoxys calcitrans uncharacterized LOC106084734 (LOC106084734), mRNA	0.0130404	0	8.30055	636.524	978	8.48727	650.842
XM_013257772.1	SCAU012691	PREDICTED: Stomoxys calcitrans trypsin beta-like (LOC106091294), mRNA	0.0131463	0	1.01926	77.5322	961	1.06063	80.6787
XM_013257674.1	SCAU005004	PREDICTED: Stomoxys calcitrans lysozyme 1-like (LOC106091207), mRNA	0.0133294	0	1	75.0221	489	2.04499	153.419
XM_013261553.1	SCAU009723	PREDICTED: Stomoxys calcitrans serine proteases 1/2-like (LOC106094343), mRNA	0.0134591	0	1.99203	148.006	848	2.34909	174.535
XM_013260339.1	SCAU014712	PREDICTED: Stomoxys calcitrans uncharacterized LOC106093287 (LOC106093287), mRNA	0.0135916	0	1.05779	77.8265	793	1.33391	98.1419
XM_013254378.1	SCAU006235	PREDICTED: Stomoxys calcitrans OCIA domain-containing protein 1-like (LOC106088723), mRNA	0.0136308	0	1.58751	116.465	841	1.88765	138.484
XM_013251341.1	SCAU006147	PREDICTED: Stomoxys calcitrans trypsin beta-like (LOC106086600), mRNA	0.0137167	0	1.05779	77.1167	849	1.24592	90.8324
XM_013250657.1	SCAU016270	PREDICTED: Stomoxys calcitrans sphingomyelin phosphodiesterase-like (LOC106086123), mRNA	0.0137347	0	2.00166	145.738	2091	0.957273	69.6977
XM_013244674.1	SCAU012401	PREDICTED: Stomoxys calcitrans WW domain-containing protein WWM1-like (LOC106082280), transcript variant X1, mRNA	0.0140593	0	1	71.1271	507	1.97239	140.29
XM_013257774.1	SCAU008944	PREDICTED: Stomoxys calcitrans trypsin-like (LOC106091296), mRNA	0.0141177	0	1	70.8328	848	1.17925	83.5293
XM_013258584.1	SCAU009097	PREDICTED: Stomoxys calcitrans L-lactate dehydrogenase (LOC106091893), transcript variant X1, mRNA	0.0143959	0	2.82995	196.58	1377	2.05516	142.76
XM_013261575.1	SCAU009773	PREDICTED: Stomoxys calcitrans mucin-5AC-like (LOC106094364), mRNA	0.0145149	0	1.17336	80.8386	3464	0.338731	23.3368
XM_013245064.1	SCAU007007	PREDICTED: Stomoxys calcitrans uncharacterized LOC106082511 (LOC106082511), mRNA	0.0148476	0	1.47194	99.1364	1199	1.22764	82.6826
