## Additional File 2 for "Functional genomics of the stable fly, *Stomoxys calcitrans*, reveals mechanisms underlying reproduction, host interactions, and novel targets for pest control" (part 65 of 72)

### Sheet: Table S7. Teneral F v L (continued)
NCBI ID	Vectorbase ID	Description	Experiment - Fold Change (normalized values)	Baggerley's test: L vs F normalized values - Bonferroni	F - Female (GE) - Normalized expression values	L - Stomoxys_larvae (GE) - Normalized expression values	Gene length	F-RPKM	L-RPKM
XM_013245984.1	SCAU009889	PREDICTED: Stomoxys calcitrans uncharacterized LOC106083131 (LOC106083131), mRNA	0.0150346	0	1.87645	124.809	439	4.27438	284.302
XM_013263461.1	SCAU016180	PREDICTED: Stomoxys calcitrans cytochrome c1-like (LOC106095976), transcript variant X1, mRNA	0.0151468	1.06302e-11	1	66.0204	778	1.28535	84.8591
XM_013244391.1	SCAU002796	PREDICTED: Stomoxys calcitrans zinc carboxypeptidase A 1-like (LOC106082074), mRNA	0.015472	0	5.96977	385.842	1413	4.22489	273.066
XM_013252040.1	SCAU013789	PREDICTED: Stomoxys calcitrans cytochrome P450 CYP12A2-like (LOC106087119), transcript variant X1, mRNA	0.0156597	0	1.7994	114.907	1804	0.997451	63.6956
XM_013256791.1	SCAU011048	PREDICTED: Stomoxys calcitrans Niemann-Pick C1 protein (LOC106090555), mRNA	0.0159677	1.06302e-11	1.05779	66.2454	4034	0.262218	16.4218
XM_013254162.1	SCAU014864	PREDICTED: Stomoxys calcitrans antichymotrypsin-2-like (LOC106088580), transcript variant X1, mRNA	0.0160428	7.79545e-11	1	62.3331	1437	0.695894	43.3772
XM_013251263.1	SCAU000910	PREDICTED: Stomoxys calcitrans peptidoglycan-recognition protein SC2-like (LOC106086540), mRNA	0.0161462	3.54339e-12	1.10594	68.4958	1006	1.09935	68.0873
XM_013249777.1	SCAU010638	PREDICTED: Stomoxys calcitrans integumentary mucin C.1-like (LOC106085503), mRNA	0.0167816	0	1.34673	80.25	1336	1.00803	60.0674
XM_013260485.1	SCAU010211	PREDICTED: Stomoxys calcitrans probable cytochrome P450 6a14 (LOC106093434), mRNA	0.0171477	5.91746e-10	1	58.3169	1604	0.623441	36.3572
XM_013261308.1	SCAU002294	PREDICTED: Stomoxys calcitrans acyl-CoA-binding protein (LOC106094122), mRNA	0.0178759	0	2.41581	135.143	531	4.54954	254.507
XM_013259397.1	SCAU003045	PREDICTED: Stomoxys calcitrans lysozyme 1 (LOC106092520), transcript variant X1, mRNA	0.0179078	2.08351e-09	1	55.8414	492	2.03252	113.499
XM_013250411.1	SCAU007913	PREDICTED: Stomoxys calcitrans probable cytochrome P450 6d5 (LOC106085925), mRNA	0.0180803	2.1154e-09	1.00963	55.8414	1705	0.592159	32.7516
XM_013255796.1	SCAU008468	PREDICTED: Stomoxys calcitrans prion-like-(Q/N-rich) domain-bearing protein 25 (LOC106089804), mRNA	0.0181917	0	3.74493	205.859	2541	1.4738	81.015
XM_013263306.1	SCAU013617	PREDICTED: Stomoxys calcitrans glycine-rich RNA-binding protein 6, mitochondrial-like (LOC106095875), mRNA	0.0182242	3.41228e-09	1	54.872	435	2.29885	126.143
XM_013247151.1	SCAU013196	PREDICTED: Stomoxys calcitrans uncharacterized LOC106083871 (LOC106083871), mRNA	0.0182868	2.26068e-09	1.01926	55.7376	548	1.85997	101.711
XM_013255893.1	SCAU015825	PREDICTED: Stomoxys calcitrans alcohol dehydrogenase-like (LOC106089897), mRNA	0.0184992	3.54339e-12	1.26968	68.6343	1012	1.25462	67.8205
XM_013257675.1	SCAU005820	PREDICTED: Stomoxys calcitrans lysozyme 1-like (LOC106091208), transcript variant X1, mRNA	0.0188179	8.23838e-09	1	53.1409	582	1.71821	91.3074
XM_013254082.1	SCAU000344	PREDICTED: Stomoxys calcitrans uncharacterized LOC106088521 (LOC106088521), mRNA	0.0188649	0	6.39355	338.912	2267	2.82027	149.498
XM_013253282.1	SCAU002183	PREDICTED: Stomoxys calcitrans uncharacterized LOC106088005 (LOC106088005), partial mRNA	0.0188684	0	3.37894	179.079	1102	3.06619	162.504
XM_013249968.1	SCAU006029	PREDICTED: Stomoxys calcitrans alpha-tocopherol transfer protein-like (LOC106085645), mRNA	0.019121	0	1.4623	76.4762	1251	1.16891	61.1321
XM_013250466.1	SCAU010755	PREDICTED: Stomoxys calcitrans angiotensin-converting enzyme-like (LOC106085977), mRNA	0.0192882	1.254e-08	1.00963	52.3446	1963	0.514331	26.6656
XM_013244353.1	SCAU002378	PREDICTED: Stomoxys calcitrans transmembrane protease serine 9 (LOC106082046), mRNA	0.0194786	1.28412e-08	1.01926	52.3273	2188	0.465842	23.9156
XM_013254074.1	SCAU008032	PREDICTED: Stomoxys calcitrans glucose transport protein-like (LOC106088512), mRNA	0.0195747	9.13131e-09	1.03853	53.0544	1493	0.695596	35.5354
XM_013259357.1	SCAU008890	PREDICTED: Stomoxys calcitrans acyl-CoA-binding protein-like (LOC106092476), mRNA	0.0197149	0	3.08037	156.246	405	7.60585	385.792
XM_013251127.1	SCAU013966	PREDICTED: Stomoxys calcitrans uncharacterized LOC106086445 (LOC106086445), mRNA	0.0197186	0	1.77051	89.7884	1770	1.00029	50.7279
XM_013262369.1	SCAU005143	PREDICTED: Stomoxys calcitrans membrane-bound alkaline phosphatase-like (LOC106095122), mRNA	0.0197441	2.93357e-08	1	50.6481	1697	0.589275	29.8457
XM_013262901.1	SCAU013892	PREDICTED: Stomoxys calcitrans uncharacterized LOC106095629 (LOC106095629), transcript variant X1, mRNA	0.0198921	3.54339e-12	1.38525	69.6384	9963	0.13904	6.9897
XM_013249098.1	SCAU010644	PREDICTED: Stomoxys calcitrans endothelin-converting enzyme-like 1 (LOC106085068), mRNA	0.01999	2.52998e-09	1.11558	55.8068	2203	0.506389	25.3322
XM_013262504.1	SCAU008093	PREDICTED: Stomoxys calcitrans probable chitinase 3 (LOC106095265), mRNA	0.019997	4.06639e-08	1	50.0076	917	1.09051	54.5339
XM_013255883.1	SCAU011187	PREDICTED: Stomoxys calcitrans development-specific 25 kDa protein (LOC106089887), mRNA	0.020203	3.41228e-09	1.11558	55.2183	1053	1.05943	52.439
XM_013252270.1	SCAU001460	PREDICTED: Stomoxys calcitrans uncharacterized LOC106087280 (LOC106087280), mRNA	0.0203502	0	1.71272	84.1623	1478	1.15881	56.9434
XM_013250547.1	SCAU001318	PREDICTED: Stomoxys calcitrans lipase 3 (LOC106086042), mRNA	0.0203911	1.43153e-09	1.16373	57.0705	1370	0.84944	41.6573
XM_013254085.1	SCAU016483	PREDICTED: Stomoxys calcitrans hexose transporter HXT10-like (LOC106088525), transcript variant X1, mRNA	0.0204928	1.95489e-08	1.05779	51.6175	1614	0.655383	31.9811
XM_013263463.1	SCAU000080	PREDICTED: Stomoxys calcitrans fibrous sheath CABYR-binding protein-like (LOC106095977), mRNA	0.0205162	6.19384e-08	1.00963	49.2113	665	1.51824	74.002
XM_013257678.1	SCAU007281	PREDICTED: Stomoxys calcitrans lysozyme 1-like (LOC106091210), transcript variant X1, mRNA	0.0207587	1.03672e-07	1	48.1726	590	1.69492	81.6486
XM_013260475.1	SCAU000368	PREDICTED: Stomoxys calcitrans peritrophin-44-like (LOC106093418), mRNA	0.0207823	7.08678e-12	1.41415	68.0457	1877	0.753408	36.2524
XM_013259394.1	SCAU001341	PREDICTED: Stomoxys calcitrans lysozyme 1-like (LOC106092516), mRNA	0.0208938	1.21538e-07	1	47.861	486	2.05761	98.4795
XM_013253930.1	SCAU002593	PREDICTED: Stomoxys calcitrans uncharacterized LOC106088414 (LOC106088414), mRNA	0.0209605	0	1.61641	77.1167	1175	1.37566	65.6313
XM_013255111.1	SCAU011767	PREDICTED: Stomoxys calcitrans larval cuticle protein 4-like (LOC106089290), mRNA	0.0210266	1.13916e-07	1.00963	48.0168	529	1.90857	90.7691
XM_013260868.1	SCAU010960	PREDICTED: Stomoxys calcitrans cuticle protein 38-like (LOC106093735), mRNA	0.0210495	2.5321e-08	1.07705	51.1675	609	1.76856	84.0188
XM_013242824.1	SCAU000712	PREDICTED: Stomoxys calcitrans microfibril-associated glycoprotein 4-like (LOC106081097), mRNA	0.0210974	3.04023e-09	1.17336	55.6164	918	1.27817	60.5843
XM_013251893.1	SCAU007474	PREDICTED: Stomoxys calcitrans cytochrome P450 4g1-like (LOC106087023), mRNA	0.0212865	0	1.9824	93.1295	2004	0.98922	46.4718
XM_013248960.1	SCAU006282	PREDICTED: Stomoxys calcitrans arylphorin subunit C223-like (LOC106084969), mRNA	0.0216803	5.40898e-08	1.07705	49.6787	2434	0.442502	20.4103
XM_013262406.1	SCAU012971	PREDICTED: Stomoxys calcitrans mucin-2-like (LOC106095161), mRNA	0.0217086	8.53638e-08	1.05779	48.7266	1586	0.666953	30.723
XM_013242045.1	SCAU015699	PREDICTED: Stomoxys calcitrans general odorant-binding protein 99b (LOC106080630), mRNA	0.0217642	2.61399e-07	1.00963	46.3896	662	1.52512	70.0749
XM_013253060.1	SCAU009917	PREDICTED: Stomoxys calcitrans zonadhesin-like (LOC106087870), mRNA	0.0220691	0	18.8758	855.301	8137	2.31974	105.113
XM_013257569.1	SCAU009233	PREDICTED: Stomoxys calcitrans lectizyme (LOC106091139), mRNA	0.0221767	5.27965e-09	1.21189	54.647	1371	0.883946	39.8592
XM_013251798.1	SCAU007486	PREDICTED: Stomoxys calcitrans endothelin-converting enzyme 1-like (LOC106086959), mRNA	0.0223316	5.86179e-07	1	44.7797	2044	0.489237	21.9079
XM_013245504.1	SCAU012872	PREDICTED: Stomoxys calcitrans xanthine dehydrogenase-like (LOC106082775), mRNA	0.0223748	6.12684e-07	1	44.6931	3234	0.309215	13.8198
XM_013261376.1	SCAU005925	PREDICTED: Stomoxys calcitrans translation initiation factor IF-2-like (LOC106094178), partial mRNA	0.0232858	1.49766e-06	1	42.9447	850	1.17647	50.5232
XM_013255485.1	SCAU001488	PREDICTED: Stomoxys calcitrans maltase A3-like (LOC106089594), mRNA	0.0237153	0	2.23281	94.1508	1989	1.12258	47.3358
XM_013248968.1	SCAU010221	PREDICTED: Stomoxys calcitrans arylphorin subunit C223-like (LOC106084978), mRNA	0.0238081	2.42035e-07	1.11558	46.857	2305	0.483981	20.3284
XM_013251133.1	SCAU011974	PREDICTED: Stomoxys calcitrans sarcotoxin II-1-like (LOC106086450), mRNA	0.0239123	2.66324e-06	1	41.8195	928	1.07759	45.0641
XM_013249739.1	SCAU008743	PREDICTED: Stomoxys calcitrans putative serine protease K12H4.7 (LOC106085473), mRNA	0.0239192	0	2.57954	107.844	1454	1.7741	74.1705
XM_013254468.1	SCAU012163	PREDICTED: Stomoxys calcitrans peptidoglycan-recognition protein SC2-like (LOC106088788), mRNA	0.0239222	2.68693e-06	1	41.8022	691	1.44718	60.4952
XM_013261401.1	SCAU002953	PREDICTED: Stomoxys calcitrans attacin-A-like (LOC106094200), mRNA	0.0243559	3.933e-06	1	41.0578	802	1.24688	51.1943
XM_013258936.1	SCAU010639	PREDICTED: Stomoxys calcitrans lipase 3-like (LOC106092162), mRNA	0.0244074	4.1112e-06	1	40.9712	1571	0.636537	26.0797
XM_013260033.1	SCAU001356	PREDICTED: Stomoxys calcitrans peritrophin-48 (LOC106093056), mRNA	0.0248262	6.45843e-07	1.11558	44.9355	1233	0.904766	36.444
XM_013257789.1	SCAU002542	PREDICTED: Stomoxys calcitrans trypsin-like (LOC106091311), mRNA	0.0248925	5.3041e-08	1.25041	50.2327	776	1.61136	64.7328
XM_013261407.1	SCAU000964	PREDICTED: Stomoxys calcitrans probable cytochrome P450 12c1, mitochondrial (LOC106094208), partial mRNA	0.0251538	5.33212e-06	1.01926	40.5212	1516	0.672337	26.729
XM_013258937.1	SCAU012565	PREDICTED: Stomoxys calcitrans lipase 3-like (LOC106092163), mRNA	0.0251622	7.71518e-06	1	39.7422	1308	0.764526	30.3839
XM_013250106.1	SCAU000530	PREDICTED: Stomoxys calcitrans fibroin heavy chain-like (LOC106085722), mRNA	0.0253115	1.16078e-07	1.23115	48.64	5289	0.232776	9.19645
XM_013254662.1	SCAU012004	PREDICTED: Stomoxys calcitrans lectin subunit alpha-like (LOC106088948), mRNA	0.0253571	3.06868e-06	1.05779	41.7156	516	2.04998	80.8442
XM_013245009.1	SCAU005629	PREDICTED: Stomoxys calcitrans uncharacterized LOC106082468 (LOC106082468), mRNA	0.0253678	0	8.57023	337.839	779	11.0016	433.683
XM_013263868.1	SCAU006166	PREDICTED: Stomoxys calcitrans endothelin-converting enzyme 1-like (LOC106096224), mRNA	0.0257413	4.28644e-08	1.3082	50.8212	2126	0.615335	23.9046
XM_013251265.1	SCAU012605	PREDICTED: Stomoxys calcitrans peptidoglycan-recognition protein SC2 (LOC106086541), transcript variant X1, mRNA	0.0260481	9.13155e-06	1.02889	39.4998	715	1.43901	55.2445
XM_013258705.1	SCAU008419	PREDICTED: Stomoxys calcitrans zinc metalloproteinase nas-7-like (LOC106091976), mRNA	0.0262842	1.84083e-05	1	38.0457	856	1.16822	44.4459
XM_013252503.1	SCAU010308	PREDICTED: Stomoxys calcitrans phospholipase A1-like (LOC106087450), mRNA	0.0265102	7.07009e-07	1.19263	44.9874	1185	1.00644	37.9641
XM_013250465.1	SCAU009455	PREDICTED: Stomoxys calcitrans angiotensin-converting enzyme-like (LOC106085975), mRNA	0.0268245	3.3603e-07	1.25041	46.6147	2034	0.614756	22.9177
XM_013261766.1	SCAU011987	PREDICTED: Stomoxys calcitrans cubilin-like (LOC106094546), partial mRNA	0.0271029	0	2.84922	105.126	6226	0.457632	16.885
XM_013254904.1	SCAU005548	PREDICTED: Stomoxys calcitrans endothelin-converting enzyme 1-like (LOC106089128), mRNA	0.0273931	2.87335e-06	1.1541	42.1311	2077	0.555658	20.2846
XM_013260016.1	SCAU000936	PREDICTED: Stomoxys calcitrans uncharacterized LOC106093043 (LOC106093043), mRNA	0.0276047	2.99416e-09	1.56825	56.8109	1080	1.45208	52.6027
XM_013250217.1	SCAU012922	PREDICTED: Stomoxys calcitrans ctenidin-1 (LOC106085805), mRNA	0.0276161	4.7204e-05	1	36.2107	451	2.21729	80.2898
XM_013250720.1	SCAU003965	PREDICTED: Stomoxys calcitrans D-beta-hydroxybutyrate dehydrogenase, mitochondrial (LOC106086165), mRNA	0.0277066	0	16.9591	612.098	1533	11.0627	399.281
XM_013251296.1	SCAU012071	PREDICTED: Stomoxys calcitrans putative protein TPRXL (LOC106086566), mRNA	0.0284544	7.09741e-09	1.56825	55.1144	1565	1.00208	35.2169
XM_013256566.1	SCAU009911	PREDICTED: Stomoxys calcitrans probable cytochrome P450 6a17 (LOC106090400), mRNA	0.028907	1.00232e-06	1.28894	44.5893	1761	0.731936	25.3204
XM_013256377.1	SCAU008066	PREDICTED: Stomoxys calcitrans glycine-rich cell wall structural protein-like (LOC106090244), mRNA	0.0290811	7.37183e-06	1.17336	40.348	531	2.20973	75.985
XM_013247162.1	SCAU013193	PREDICTED: Stomoxys calcitrans uncharacterized LOC106083879 (LOC106083879), mRNA	0.0297163	0	13.4052	451.105	958	13.9929	470.882
XM_013255242.1	SCAU011240	PREDICTED: Stomoxys calcitrans multidrug resistance protein 1A (LOC106089405), mRNA	0.0298094	0	14.3105	480.066	4377	3.26948	109.679
XM_013254744.1	SCAU016377	PREDICTED: Stomoxys calcitrans fibrinogen C domain-containing protein 1-like (LOC106089004), mRNA	0.0299966	0.000206789	1	33.3371	1075	0.930233	31.0112
XM_013254737.1	SCAU002841	PREDICTED: Stomoxys calcitrans peptidoglycan-recognition protein SC2-like (LOC106088998), mRNA	0.0301061	0.000220096	1	33.2159	817	1.22399	40.6559
XM_013251491.1	SCAU001321	PREDICTED: Stomoxys calcitrans membrane alanyl aminopeptidase (LOC106086714), mRNA	0.0303715	2.68341e-08	1.59714	52.587	2909	0.549035	18.0773
XM_013257348.1	SCAU002608	PREDICTED: Stomoxys calcitrans uncharacterized LOC106090977 (LOC106090977), mRNA	0.030698	0.000306073	1	32.5754	839	1.1919	38.8264
XM_013249114.1	SCAU007051	PREDICTED: Stomoxys calcitrans serine-rich adhesin for platelets-like (LOC106085082), mRNA	0.0307011	0	2.43507	79.3153	4647	0.524009	17.0681
XM_013260619.1	SCAU000288	PREDICTED: Stomoxys calcitrans esterase-5B-like (LOC106093551), mRNA	0.0307962	0.000322891	1	32.4715	1803	0.554631	18.0097
XM_013262449.1	SCAU004900	PREDICTED: Stomoxys calcitrans peritrophin-48 (LOC106095204), mRNA	0.030862	0.000334614	1	32.4023	1187	0.84246	27.2976
XM_013247984.1	SCAU005448	PREDICTED: Stomoxys calcitrans esterase FE4 (LOC106084110), mRNA	0.03199	0.000602898	1	31.2597	1771	0.564653	17.6509
XM_013261666.1	SCAU001134	PREDICTED: Stomoxys calcitrans peritrophin-44-like (LOC106094449), mRNA	0.0321145	0.00064177	1	31.1386	1137	0.879507	27.3866
XM_013243511.1	SCAU009657	PREDICTED: Stomoxys calcitrans uncharacterized LOC106081506 (LOC106081506), transcript variant X1, mRNA	0.032555	0	7.01958	215.623	1189	5.90377	181.348
XM_013250524.1	SCAU001838	PREDICTED: Stomoxys calcitrans ficolin-2-like (LOC106086023), mRNA	0.0329385	0.000959174	1	30.3596	1037	0.96432	29.2763
XM_013262610.1	SCAU010951	PREDICTED: Stomoxys calcitrans flocculation protein FLO11-like (LOC106095378), mRNA	0.0335507	0.00127668	1	29.8056	1463	0.683527	20.3729
XM_013254075.1	SCAU003256	PREDICTED: Stomoxys calcitrans probable glucose transporter rco-3 (LOC106088514), mRNA	0.0337174	0.00032082	1.10594	32.8004	1561	0.708485	21.0124
XM_013244676.1	SCAU009701	PREDICTED: Stomoxys calcitrans uncharacterized LOC106082281 (LOC106082281), mRNA	0.0342469	0.00174578	1	29.1997	670	1.49254	43.5817
XM_013251135.1	SCAU002475	PREDICTED: Stomoxys calcitrans sarcotoxin II-1-like (LOC106086453), mRNA	0.0349688	0.00184756	1.01926	29.1478	846	1.2048	34.4537
XM_013262757.1	SCAU001037	PREDICTED: Stomoxys calcitrans farnesol dehydrogenase-like (LOC106095525), mRNA	0.035315	0.00166443	1.03853	29.4075	877	1.18418	33.5319
XM_013244138.1	SCAU008946	PREDICTED: Stomoxys calcitrans uncharacterized family 31 glucosidase KIAA1161-like (LOC106081884), mRNA	0.0356281	0.000701241	1.11558	31.3117	2113	0.527958	14.8186
XM_013257682.1	SCAU008596	PREDICTED: Stomoxys calcitrans lysozyme 1-like (LOC106091211), mRNA	0.0360243	0.00198448	1.04816	29.0959	510	2.05521	57.0507
XM_013262370.1	SCAU009310	PREDICTED: Stomoxys calcitrans alkaline phosphatase-like (LOC106095123), mRNA	0.0363136	0.0041232	1	27.5379	1612	0.620347	17.083
XM_013246000.1	SCAU013637	PREDICTED: Stomoxys calcitrans glutathione S-transferase 1-1-like (LOC106083143), mRNA	0.0364511	0.00435097	1	27.434	997	1.00301	27.5165
XM_013243482.1	SCAU009568	PREDICTED: Stomoxys calcitrans organic cation transporter protein-like (LOC106081492), transcript variant X1, mRNA	0.0364544	0.00101131	1.11558	30.6019	2211	0.504557	13.8408
XM_013255478.1	SCAU014458	PREDICTED: Stomoxys calcitrans maltase A3 (LOC106089589), mRNA	0.0366886	0	21.9578	598.491	1871	11.7359	319.878
XM_013255482.1	SCAU015262	PREDICTED: Stomoxys calcitrans maltase A3-like (LOC106089592), mRNA	0.0369424	0	15.0329	406.927	1854	8.10834	219.486
XM_013256584.1	SCAU004953	PREDICTED: Stomoxys calcitrans lectizyme-like (LOC106090416), mRNA	0.0373233	0	4.61175	123.562	1076	4.28601	114.835
XM_013245555.1	SCAU016476	PREDICTED: Stomoxys calcitrans neprilysin-1-like (LOC106082818), mRNA	0.0373655	0.00485962	1.01926	27.2782	2175	0.468627	12.5417
XM_013247506.1	SCAU004644	PREDICTED: Stomoxys calcitrans trypsin delta/gamma-like (LOC106084063), mRNA	0.037396	0.000938176	1.1541	30.8616	1246	0.926245	24.7685
XM_013263481.1	SCAU014326	PREDICTED: Stomoxys calcitrans farnesol dehydrogenase-like (LOC106095993), mRNA	0.0374435	0.00634063	1	26.7069	928	1.07759	28.779
XM_013253654.1	SCAU008409	PREDICTED: Stomoxys calcitrans endocuticle structural glycoprotein ABD-5 (LOC106088236), mRNA	0.0375015	0.000484025	1.21189	32.3157	585	2.07161	55.2405
XM_013253818.1	SCAU010527	PREDICTED: Stomoxys calcitrans glutamate--tRNA ligase (LOC106088344), mRNA	0.0382499	0	67.3117	1759.79	2211	30.444	795.923
XM_013243705.1	SCAU015746	PREDICTED: Stomoxys calcitrans trypsin delta/gamma-like (LOC106081612), mRNA	0.0383043	4.00087e-07	1.83793	47.9822	1288	1.42696	37.2533
XM_013260249.1	SCAU003975	PREDICTED: Stomoxys calcitrans calphotin-like (LOC106093228), transcript variant X1, mRNA	0.0383543	0	27.5825	719.149	5010	5.50549	143.543
XM_013242142.1	SCAU009855	PREDICTED: Stomoxys calcitrans peptidoglycan-recognition protein SC2-like (LOC106080682), mRNA	0.0384146	0.00899773	1	26.0318	702	1.4245	37.0823
XM_013244613.1	SCAU004275	PREDICTED: Stomoxys calcitrans chymotrypsin-2 (LOC106082223), mRNA	0.0386981	0.00398879	1.07705	27.8321	1058	1.01801	26.3064
XM_013258456.1	SCAU008114	PREDICTED: Stomoxys calcitrans UDP-glucuronosyltransferase 1-6-like (LOC106091794), mRNA	0.0395121	3.13324e-07	1.92461	48.7093	1642	1.17211	29.6646
XM_013242830.1	SCAU012836	PREDICTED: Stomoxys calcitrans ficolin-1-like (LOC106081102), mRNA	0.0400663	0.000126993	1.42378	35.5356	1031	1.38097	34.4671
XM_013248928.1	SCAU015140	PREDICTED: Stomoxys calcitrans CD109 antigen-like (LOC106084945), mRNA	0.0401166	0	12.5383	312.547	4584	2.73524	68.1822
XM_013258406.1	SCAU010934	PREDICTED: Stomoxys calcitrans uncharacterized LOC106091763 (LOC106091763), mRNA	0.0404757	0	3.09963	76.5801	878	3.53033	87.2211
XM_013245960.1	SCAU008866	PREDICTED: Stomoxys calcitrans probable cytochrome P450 9f2 (LOC106083110), mRNA	0.0408036	0.000243538	1.39488	34.1853	2985	0.467298	11.4524
XM_013247707.1	SCAU013090	PREDICTED: Stomoxys calcitrans perlucin-like (LOC106084178), mRNA	0.0413835	0.00110466	1.27931	30.9135	992	1.28963	31.1628
XM_013263907.1	SCAU007995	PREDICTED: Stomoxys calcitrans alpha-amylase A-like (LOC106096254), mRNA	0.0418785	0	33.5539	801.221	1835	18.2855	436.633
XM_013248638.1	SCAU002176	PREDICTED: Stomoxys calcitrans uncharacterized LOC106084735 (LOC106084735), mRNA	0.0419967	0	4.42876	105.455	800	5.53594	131.819
XM_013254126.1	SCAU010241	PREDICTED: Stomoxys calcitrans DNA-binding protein D-ETS-6-like (LOC106088546), mRNA	0.0423421	0	5.85419	138.259	3181	1.84036	43.4641
XM_013257463.1	SCAU005686	PREDICTED: Stomoxys calcitrans probable cytochrome P450 28d1 (LOC106091058), mRNA	0.0428976	7.60504e-05	1.58751	37.007	1614	0.983588	22.9288
XM_013248735.1	SCAU007465	PREDICTED: Stomoxys calcitrans V-type proton ATPase 116 kDa subunit a isoform 1-like (LOC106084813), transcript variant X1, mRNA	0.04354	0	16.2946	374.244	2700	6.03502	138.609
XM_013254960.1	SCAU011175	PREDICTED: Stomoxys calcitrans basic salivary proline-rich protein 1-like (LOC106089177), mRNA	0.0442497	0	3.86051	87.2437	1969	1.96064	44.3086
XM_013258875.1	SCAU002411	PREDICTED: Stomoxys calcitrans cytochrome P450 6g1-like (LOC106092111), mRNA	0.0446029	0.000375883	1.50083	33.6487	2191	0.684997	15.3577
XM_013243738.1	SCAU009297	PREDICTED: Stomoxys calcitrans glutathione S-transferase 1-like (LOC106081635), mRNA	0.0446667	0.00639556	1.22152	27.3474	1259	0.970231	21.7216
XM_013258876.1	SCAU014356	PREDICTED: Stomoxys calcitrans cytochrome P450 6g1-like (LOC106092112), mRNA	0.0448063	0.00339728	1.28894	28.7669	1651	0.780703	17.424
XM_013261681.1	SCAU013436	PREDICTED: Stomoxys calcitrans zinc finger protein 180-like (LOC106094463), mRNA	0.045923	4.14966e-08	2.49286	54.2835	1780	1.40048	30.4963
XM_013263874.1	SCAU000732	PREDICTED: Stomoxys calcitrans membrane metallo-endopeptidase-like 1 (LOC106096229), mRNA	0.0473738	0	5.35336	113.003	2133	2.50978	52.9782
XM_013256123.1	SCAU016278	PREDICTED: Stomoxys calcitrans ecdysone-induced protein 74EF isoform B-like (LOC106090063), mRNA	0.0483904	0	6.73064	139.09	3577	1.88164	38.8846
XM_013263478.1	SCAU002731	PREDICTED: Stomoxys calcitrans farnesol dehydrogenase-like (LOC106095991), mRNA	0.0488373	0.000769478	1.58751	32.5061	1032	1.53829	31.4982
XM_013246987.1	SCAU007476	PREDICTED: Stomoxys calcitrans protein D3-like (LOC106083757), mRNA	0.0490904	5.05347e-06	2.15576	43.9141	861	2.50379	51.0036
XM_013254353.1	SCAU001391	PREDICTED: Stomoxys calcitrans leucine-rich repeat extensin-like protein 3 (LOC106088700), mRNA	0.0490973	2.20455e-05	1.99203	40.5731	801	2.48693	50.653
XM_013252044.1	SCAU008489	PREDICTED: Stomoxys calcitrans cytochrome P450 CYP12A2-like (LOC106087122), mRNA	0.0505871	0.000131189	1.85719	36.7127	1710	1.08608	21.4694
XM_013257002.1	SCAU008626	PREDICTED: Stomoxys calcitrans lectin subunit alpha-like (LOC106090719), mRNA	0.0509977	0.0010322	1.63567	32.0734	1076	1.52014	29.808
XM_013247309.1	SCAU009131	PREDICTED: Stomoxys calcitrans brachyurin (LOC106083969), mRNA	0.0513542	2.04873e-05	2.1076	41.0405	1614	1.30583	25.4278
XM_013249747.1	SCAU013580	PREDICTED: Stomoxys calcitrans molybdenum cofactor synthesis protein cinnamon (LOC106085479), transcript variant X1, mRNA	0.0524233	0	16.2849	310.643	2379	6.84528	130.577
XM_013245436.1	SCAU013987	PREDICTED: Stomoxys calcitrans zinc carboxypeptidase (LOC106082733), mRNA	0.0526231	1.5024e-09	3.32115	63.1121	1393	2.38417	45.3066
XM_013250117.1	SCAU016133	PREDICTED: Stomoxys calcitrans uncharacterized protein DDB_G0287625-like (LOC106085730), mRNA	0.0547711	0	32.2633	589.057	2413	13.3706	244.118
XM_013254958.1	SCAU010835	PREDICTED: Stomoxys calcitrans venom carboxylesterase-6-like (LOC106089175), transcript variant X1, mRNA	0.0558233	8.68272e-08	3.03221	54.3181	1826	1.66058	29.747
XM_013253593.1	SCAU012422	PREDICTED: Stomoxys calcitrans fatty acid 2-hydroxylase 2 (LOC106088196), transcript variant X1, mRNA	0.05918	3.18905e-11	4.3517	73.5334	1476	2.94831	49.8193
XM_013253164.1	SCAU006755	PREDICTED: Stomoxys calcitrans insulin-like growth factor-binding protein complex acid labile subunit (LOC106087944), transcript variant X1, mRNA	0.0597191	0	6.43207	107.705	2384	2.69802	45.1784
XM_013259672.1	SCAU007692	PREDICTED: Stomoxys calcitrans uncharacterized LOC106092751 (LOC106092751), mRNA	0.062194	8.04032e-06	2.7818	44.7277	1479	1.88086	30.2419
XM_013244254.1	SCAU006637	PREDICTED: Stomoxys calcitrans adhesion G-protein coupled receptor D1-like (LOC106081971), mRNA	0.0636634	0	10.6988	168.052	3121	3.42799	53.8455
XM_013243731.1	SCAU014375	PREDICTED: Stomoxys calcitrans trypsin-2-like (LOC106081627), mRNA	0.0638768	0.00290892	1.9824	31.0347	1033	1.91907	30.0433
XM_013244009.1	SCAU011013	PREDICTED: Stomoxys calcitrans mast cell tryptase (LOC106081797), mRNA	0.0644687	0	6.42244	99.6211	1661	3.86661	59.9766
XM_013252372.1	SCAU009031	PREDICTED: Stomoxys calcitrans CD63 antigen (LOC106087354), mRNA	0.0648463	0	8.65691	133.499	982	8.81559	135.946
XM_013262407.1	SCAU003986	PREDICTED: Stomoxys calcitrans uncharacterized LOC106095162 (LOC106095162), mRNA	0.0648754	7.14084e-06	2.94553	45.4029	2729	1.07934	16.6372
XM_013254431.1	SCAU001001	PREDICTED: Stomoxys calcitrans integrin alpha-PS3-like (LOC106088762), mRNA	0.0652034	0	29.5569	453.303	4056	7.28721	111.761
XM_013262399.1	SCAU000711	PREDICTED: Stomoxys calcitrans neural Wiskott-Aldrich syndrome protein (LOC106095154), mRNA	0.0653565	0.000239566	2.42544	37.1109	981	2.47241	37.8296
XM_013244135.1	SCAU003469	PREDICTED: Stomoxys calcitrans uncharacterized family 31 glucosidase KIAA1161-like (LOC106081879), mRNA	0.0673813	1.17913e-05	3.00332	44.5719	2144	1.4008	20.7892
XM_013259477.1	SCAU003698	PREDICTED: Stomoxys calcitrans serine proteases 1/2-like (LOC106092590), mRNA	0.067872	2.3746e-07	3.66788	54.0411	926	3.96099	58.3597
XM_013259349.1	SCAU004776	PREDICTED: Stomoxys calcitrans uncharacterized LOC106092474 (LOC106092474), transcript variant X1, mRNA	0.0680619	5.26051e-08	3.92793	57.711	2227	1.76377	25.9143
XM_013242234.1	SCAU005405	PREDICTED: Stomoxys calcitrans leukocyte elastase inhibitor-like (LOC106080731), mRNA	0.0682869	0	36.6359	536.5	1502	24.3914	357.191
XM_013261931.1	SCAU008911	PREDICTED: Stomoxys calcitrans heat shock protein 23-like (LOC106094696), mRNA	0.0701754	0.000472026	2.53138	36.0722	833	3.03887	43.304
XM_013244921.1	SCAU011783	PREDICTED: Stomoxys calcitrans broad-complex core protein isoform 6 (LOC106082426), transcript variant X1, mRNA	0.0713267	0	23.8166	333.909	10792	2.20688	30.9404
XM_013249953.1	SCAU004673	PREDICTED: Stomoxys calcitrans cell death protein 3 (LOC106085635), transcript variant X1, mRNA	0.0717188	7.08678e-12	5.7964	80.8213	2565	2.25981	31.5093
XM_013247165.1	SCAU003268	PREDICTED: Stomoxys calcitrans uncharacterized LOC106083881 (LOC106083881), mRNA	0.0727107	0	10.535	144.89	933	11.2916	155.294
XM_013250578.1	SCAU010316	PREDICTED: Stomoxys calcitrans uncharacterized LOC106086059 (LOC106086059), mRNA	0.0740323	0	9.21553	124.48	994	9.27116	125.231
XM_013250156.1	SCAU006198	PREDICTED: Stomoxys calcitrans glucose dehydrogenase [FAD, quinone]-like (LOC106085753), mRNA	0.0769245	0	7.90567	102.772	2006	3.94101	51.2322
XM_013249249.1	SCAU014443	PREDICTED: Stomoxys calcitrans ovalbumin-related protein X (LOC106085165), mRNA	0.0771912	0	12.0568	156.194	1599	7.54019	97.6821
XM_013258624.1	SCAU004824	PREDICTED: Stomoxys calcitrans amphoterin-induced protein 3 (LOC106091918), mRNA	0.0808917	0	11.2863	139.523	1961	5.75536	71.149
XM_013253669.1	SCAU003282	PREDICTED: Stomoxys calcitrans troponin C, isoform 2 (LOC106088246), mRNA	0.0809183	0	278.517	3441.95	692	402.482	4973.92
XM_013264140.1	SCAU004487	PREDICTED: Stomoxys calcitrans uncharacterized LOC106096400 (LOC106096400), mRNA	0.0825778	0.00258673	2.7529	33.3371	1194	2.30561	27.9205
XM_013247595.1	SCAU000678	PREDICTED: Stomoxys calcitrans heat shock 70 kDa protein cognate 3 (LOC106084118), transcript variant X1, mRNA	0.0833924	0	136.532	1637.22	2789	48.9538	587.029
XM_013256196.1	SCAU006251	PREDICTED: Stomoxys calcitrans galactose-proton symporter-like (LOC106090113), mRNA	0.0859204	0	11.7871	137.186	1499	7.86331	91.5184
XM_013261480.1	SCAU010068	PREDICTED: Stomoxys calcitrans putative protein TPRXL (LOC106094278), partial mRNA	0.0865084	0	8.36797	96.7302	1339	6.24942	72.2406
XM_013255122.1	SCAU003728	PREDICTED: Stomoxys calcitrans heat shock protein 68 (LOC106089302), mRNA	0.087692	0.00763243	2.73364	31.1732	2197	1.24426	14.189
XM_013246078.1	SCAU015169	PREDICTED: Stomoxys calcitrans tiggrin (LOC106083195), mRNA	0.0890453	0	268.337	3013.49	7528	35.6452	400.304
XM_013261812.1	SCAU000006	PREDICTED: Stomoxys calcitrans uncharacterized LOC106094586 (LOC106094586), mRNA	0.0891288	1.41736e-11	7.38557	82.864	1804	4.094	45.9335
XM_013257565.1	SCAU011134	PREDICTED: Stomoxys calcitrans protein takeout-like (LOC106091108), mRNA	0.0896277	0	8.20424	91.5369	1580	5.19256	57.9347
XM_013248077.1	SCAU016029	PREDICTED: Stomoxys calcitrans cytosolic 10-formyltetrahydrofolate dehydrogenase (LOC106084409), mRNA	0.0898174	2.89305e-05	4.10129	45.6625	3008	1.36346	15.1804
XM_013249136.1	SCAU012046	PREDICTED: Stomoxys calcitrans angiotensin-converting enzyme-related protein (LOC106085099), mRNA	0.0903889	0	12.2687	135.732	2392	5.12904	56.7442
XM_013247578.1	SCAU008983	PREDICTED: Stomoxys calcitrans apyrase-like (LOC106084104), partial mRNA	0.0907667	0	9.19627	101.318	1485	6.19277	68.2273
XM_013249485.1	SCAU003686	PREDICTED: Stomoxys calcitrans fibroin heavy chain (LOC106085293), transcript variant X1, mRNA	0.0915795	0	174.422	1904.59	2364	73.7825	805.666
XM_013248537.1	SCAU010351	PREDICTED: Stomoxys calcitrans mediator of RNA polymerase II transcription subunit 12 (LOC106084669), transcript variant X1, mRNA	0.0924355	3.54339e-12	8.01161	86.6725	7858	1.01955	11.0298
XM_013251559.1	SCAU008644	PREDICTED: Stomoxys calcitrans phospholipase A1-like (LOC106086760), mRNA	0.0927574	1.48043e-08	6.10461	65.8126	1157	5.27624	56.8821
XM_013248412.1	SCAU010928	PREDICTED: Stomoxys calcitrans probable cytochrome P450 28d1 (LOC106084598), mRNA	0.093242	4.36156e-08	5.88309	63.0948	1717	3.42638	36.7471
XM_013257778.1	SCAU014410	PREDICTED: Stomoxys calcitrans trypsin delta/gamma-like (LOC106091299), mRNA	0.0932533	7.32383e-08	5.75788	61.7445	919	6.26537	67.1866
XM_013242997.1	SCAU008253	PREDICTED: Stomoxys calcitrans coactosin-like protein (LOC106081192), transcript variant X1, mRNA	0.0946164	0	11.2766	119.183	1756	6.42177	67.8717
XM_013252042.1	SCAU009551	PREDICTED: Stomoxys calcitrans cytochrome P450 CYP12A2-like (LOC106087120), mRNA	0.0949383	0.000108344	4.08203	42.9966	1764	2.31407	24.3745
XM_013242466.1	SCAU008923	PREDICTED: Stomoxys calcitrans regucalcin-like (LOC106080866), transcript variant X1, mRNA	0.0951175	0	28.2567	297.071	1090	25.9236	272.542
XM_013245968.1	SCAU012563	PREDICTED: Stomoxys calcitrans probable cytochrome P450 9f2 (LOC106083116), mRNA	0.0954899	1.2487e-06	5.22816	54.7509	1711	3.05561	31.9993
XM_013244211.1	SCAU001869	PREDICTED: Stomoxys calcitrans uncharacterized LOC106081936 (LOC106081936), mRNA	0.096514	0	18.9143	195.975	2031	9.31279	96.4916
XM_013250575.1	SCAU003797	PREDICTED: Stomoxys calcitrans uncharacterized LOC106086057 (LOC106086057), mRNA	0.0980345	0	55.5519	566.656	989	56.1697	572.959
XM_013255244.1	SCAU016217	PREDICTED: Stomoxys calcitrans chitotriosidase-1-like (LOC106089403), mRNA	0.0986421	0	24.1826	245.155	1472	16.4284	166.546
XM_013247161.1	SCAU004056	PREDICTED: Stomoxys calcitrans uncharacterized LOC106083878 (LOC106083878), mRNA	0.0995381	0	95.31	957.523	1068	89.2416	896.557
XM_013262916.1	SCAU007642	PREDICTED: Stomoxys calcitrans hematopoietic lineage cell-specific protein (LOC106095636), mRNA	0.100499	0	18.2305	181.399	2093	8.7102	86.6692
XR_001222347.1	SCAU011727	PREDICTED: Stomoxys calcitrans uncharacterized LOC106093420 (LOC106093420), transcript variant X1, ncRNA	0.101539	0.000974523	3.87014	38.1149	1333	2.90333	28.5933
XM_013243713.1	SCAU011316	PREDICTED: Stomoxys calcitrans probable fatty acid-binding protein (LOC106081618), mRNA	0.102595	3.79142e-09	7.34705	71.6118	726	10.1199	98.6389
XM_013256572.1	SCAU000605	PREDICTED: Stomoxys calcitrans probable cytochrome P450 6a21 (LOC106090408), transcript variant X1, mRNA	0.103814	3.11818e-10	8.16571	78.6574	1847	4.42107	42.5866
XM_013248123.1	SCAU006606	PREDICTED: Stomoxys calcitrans UDP-glucuronosyltransferase 2B15 (LOC106084441), mRNA	0.104491	6.44897e-10	8.03087	76.8571	1805	4.44924	42.5801
XM_013255123.1	SCAU008520	PREDICTED: Stomoxys calcitrans heat shock protein 70 (LOC106089304), mRNA	0.105281	0	29.7014	282.114	2133	13.9247	132.262
XM_013243258.1	SCAU013473	PREDICTED: Stomoxys calcitrans 23 kDa integral membrane protein (LOC106081363), mRNA	0.105557	7.04241e-05	4.82364	45.6972	1222	3.94733	37.3954
XM_013263267.1	SCAU013464	PREDICTED: Stomoxys calcitrans mucin-2 (LOC106095858), mRNA	0.10558	0	23.8455	225.853	1710	13.9448	132.078
XM_013257224.1	SCAU013167	PREDICTED: Stomoxys calcitrans solute carrier organic anion transporter family member 1A5 (LOC106090887), mRNA	0.105587	0	21.5533	204.128	3561	6.05259	57.3232
XM_013257660.1	SCAU003318	PREDICTED: Stomoxys calcitrans transferrin (LOC106091203), mRNA	0.106196	1.3034e-07	6.67286	62.8351	2286	2.91901	27.4869
XM_013264026.1	SCAU000091	PREDICTED: Stomoxys calcitrans protein nubbin (LOC106096331), mRNA	0.107882	0	31.6565	293.436	3905	8.10667	75.1436
XM_013259122.1	SCAU008550	PREDICTED: Stomoxys calcitrans solute carrier organic anion transporter family member 3A1 (LOC106092296), mRNA	0.108455	0	13.2414	122.091	3695	3.58361	33.0422
XM_013257779.1	SCAU015520	PREDICTED: Stomoxys calcitrans trypsin beta (LOC106091300), mRNA	0.109069	0.00191988	4.06276	37.2494	1107	3.67007	33.6489
XM_013242839.1	SCAU009964	PREDICTED: Stomoxys calcitrans chromosomal protein D1 (LOC106081106), mRNA	0.109233	0	15.1195	138.415	1664	9.08626	83.1822
XM_013243192.1	SCAU002121	PREDICTED: Stomoxys calcitrans probable phospholipid-transporting ATPase IF (LOC106081312), transcript variant X1, mRNA	0.110789	0	22.709	204.976	4632	4.90264	44.2522
XM_013246736.1	SCAU008154	PREDICTED: Stomoxys calcitrans transforming growth factor-beta-induced protein ig-h3 (LOC106083602), transcript variant X1, mRNA	0.113071	0	153.454	1357.15	2904	52.8424	467.338
XM_013249796.1	SCAU005129	PREDICTED: Stomoxys calcitrans broad-complex core protein isoforms 1/2/3/4/5 (LOC106085516), mRNA	0.113296	0.000133272	5.11258	45.1259	2965	1.72431	15.2195
XM_013242026.1	SCAU002009	PREDICTED: Stomoxys calcitrans M-phase inducer phosphatase (LOC106080611), transcript variant X1, mRNA	0.113325	0	29.8362	263.28	2647	11.2717	99.4635
XM_013255119.1	SCAU002353	PREDICTED: Stomoxys calcitrans heat shock protein 70-like (LOC106089298), mRNA	0.113447	5.38453e-08	7.5782	66.7994	1677	4.5189	39.8326
XM_013259359.1	SCAU001707	PREDICTED: Stomoxys calcitrans acyl-CoA-binding protein-like (LOC106092477), mRNA	0.113631	0.00830281	3.84124	33.8045	364	10.5529	92.8694
XM_013252895.1	SCAU000579	PREDICTED: Stomoxys calcitrans uncharacterized LOC106087751 (LOC106087751), mRNA	0.116215	0	93.7497	806.692	935	100.267	862.772
XM_013253117.1	SCAU005049	PREDICTED: Stomoxys calcitrans uncharacterized LOC106087907 (LOC106087907), transcript variant X1, mRNA	0.11648	0	25.7429	221.006	1748	14.7271	126.434
XM_013241867.1	SCAU000948	PREDICTED: Stomoxys calcitrans uncharacterized LOC106080487 (LOC106080487), mRNA	0.117778	0.00865672	4.02424	34.168	942	4.27202	36.2718
XM_013251656.1	SCAU002714	PREDICTED: Stomoxys calcitrans zinc carboxypeptidase (LOC106086847), mRNA	0.119128	0	36.4433	305.917	1354	26.9153	225.936
XM_013244280.1	SCAU005793	PREDICTED: Stomoxys calcitrans nose resistant to fluoxetine protein 6 (LOC106081991), mRNA	0.119487	0	173.892	1455.32	2343	74.2177	621.135
XM_013254699.1	SCAU010381	PREDICTED: Stomoxys calcitrans tubulin-specific chaperone A (LOC106088979), mRNA	0.120335	0.000444053	5.15111	42.8062	644	7.99861	66.4693
XM_013252039.1	SCAU016495	PREDICTED: Stomoxys calcitrans cytochrome P450 CYP12A2-like (LOC106087118), mRNA	0.121166	0	16.9013	139.489	1848	9.14574	75.4808
XM_013262539.1	SCAU015896	PREDICTED: Stomoxys calcitrans alaserpin-like (LOC106095301), partial mRNA	0.122101	0.000868753	5.0259	41.1617	1078	4.66224	38.1834
XM_013244170.1	SCAU009444	PREDICTED: Stomoxys calcitrans globin CTT-VI (LOC106081907), transcript variant X1, mRNA	0.122143	0	220.113	1802.09	1078	204.186	1671.7
XM_013247164.1	SCAU004876	PREDICTED: Stomoxys calcitrans uncharacterized LOC106083880 (LOC106083880), mRNA	0.124132	0	26.2823	211.728	974	26.9838	217.379
XM_013251381.1	SCAU015791	PREDICTED: Stomoxys calcitrans laccase-2 (LOC106086636), mRNA	0.124166	0	100.54	809.721	4077	24.6603	198.607
XM_013260469.1	SCAU000892	PREDICTED: Stomoxys calcitrans protein amalgam (LOC106093410), mRNA	0.124872	5.03416e-06	7.02922	56.2915	1243	5.65504	45.2868
XM_013257453.1	SCAU014907	PREDICTED: Stomoxys calcitrans proton-coupled folate transporter-like (LOC106091050), mRNA	0.125198	0	46.4406	370.937	2683	17.3092	138.255
XM_013250388.1	SCAU007101	PREDICTED: Stomoxys calcitrans aldehyde dehydrogenase X, mitochondrial (LOC106085912), mRNA	0.126817	0	28.4686	224.486	1677	16.9759	133.862
XM_013253205.1	SCAU001843	PREDICTED: Stomoxys calcitrans uncharacterized LOC106087973 (LOC106087973), mRNA	0.127357	0	13.9927	109.869	1298	10.7802	84.6451
XM_013258568.1	SCAU015832	PREDICTED: Stomoxys calcitrans ATPase inhibitor A, mitochondrial (LOC106091882), transcript variant X1, mRNA	0.128202	4.07415e-07	8.23313	64.22	840	9.80135	76.4524
XM_013259831.1	SCAU002764	PREDICTED: Stomoxys calcitrans RNA-binding protein Rsf1 (LOC106092884), mRNA	0.129877	0	247.668	1906.95	1807	137.06	1055.31
XM_013245993.1	SCAU013271	PREDICTED: Stomoxys calcitrans glutathione S-transferase 1-1 (LOC106083138), mRNA	0.130948	0	13.6845	104.503	980	13.9637	106.636
XM_013243733.1	SCAU012238	PREDICTED: Stomoxys calcitrans sodium-independent sulfate anion transporter (LOC106081630), transcript variant X1, mRNA	0.132026	0	13.4726	102.045	2118	6.36099	48.1797
XM_013263870.1	SCAU004055	PREDICTED: Stomoxys calcitrans membrane metallo-endopeptidase-like 1 (LOC106096225), mRNA	0.133552	8.10193e-05	6.64396	49.748	2247	2.95681	22.1397
XM_013248304.1	SCAU013210	PREDICTED: Stomoxys calcitrans uncharacterized LOC106084548 (LOC106084548), transcript variant X1, mRNA	0.134202	5.30672e-07	8.6858	64.722	789	11.0086	82.0304
XM_013244727.1	SCAU006754	PREDICTED: Stomoxys calcitrans UDP-glucuronosyltransferase 2B15-like (LOC106082295), mRNA	0.137604	4.59884e-06	8.11756	58.9921	1874	4.33167	31.4792
XM_013257047.1	SCAU000225	PREDICTED: Stomoxys calcitrans uncharacterized LOC106090754 (LOC106090754), transcript variant X1, mRNA	0.138858	4.09874e-07	9.23479	66.5051	2246	4.11166	29.6104
XM_013246389.1	SCAU015660	PREDICTED: Stomoxys calcitrans cathepsin L1 (LOC106083421), transcript variant X1, mRNA	0.138942	8.15192e-08	9.91862	71.3868	1366	7.26107	52.2597
XM_013243171.1	SCAU011463	PREDICTED: Stomoxys calcitrans AN1-type zinc finger protein 2A (LOC106081296), mRNA	0.139242	0.00217843	5.69046	40.8674	1233	4.61513	33.1447
XM_013252676.1	SCAU012507	PREDICTED: Stomoxys calcitrans uncharacterized LOC106087584 (LOC106087584), mRNA	0.139942	1.06722e-06	8.93622	63.8565	2194	4.07303	29.105
XM_013249063.1	SCAU004783	PREDICTED: Stomoxys calcitrans probable protein disulfide-isomerase A6 (LOC106085047), transcript variant X1, mRNA	0.140689	1.06302e-11	13.906	98.8421	1870	7.43636	52.8568
XM_013245672.1	SCAU009248	PREDICTED: Stomoxys calcitrans uncharacterized LOC106082914 (LOC106082914), mRNA	0.140986	1.5148e-08	10.8529	76.9783	2069	5.24546	37.2055
XM_013258725.1	SCAU011073	PREDICTED: Stomoxys calcitrans aminopeptidase N-like (LOC106091994), mRNA	0.142934	0	20.2049	141.358	2874	7.03023	49.1851
XM_013244168.1	SCAU009187	PREDICTED: Stomoxys calcitrans protein spartin (LOC106081906), mRNA	0.144705	0	29.2102	201.86	2201	13.2713	91.713
XM_013257255.1	SCAU004081	PREDICTED: Stomoxys calcitrans glucosylceramidase-like (LOC106090901), mRNA	0.146596	7.63656e-05	7.64562	52.1542	1821	4.19858	28.6404
XM_013248920.1	SCAU008735	PREDICTED: Stomoxys calcitrans CD109 antigen-like (LOC106084941), transcript variant X1, mRNA	0.147013	0	45.3427	308.427	4487	10.1053	68.7379
XM_013258853.1	SCAU014763	PREDICTED: Stomoxys calcitrans uncharacterized LOC106092097 (LOC106092097), mRNA	0.147351	0	30.4815	206.863	1181	25.8099	175.159
XM_013260736.1	SCAU005062	PREDICTED: Stomoxys calcitrans esterase B1 (LOC106093605), mRNA	0.147987	1.7663e-06	9.47557	64.0296	2153	4.4011	29.7397
XM_013251815.1	SCAU010463	PREDICTED: Stomoxys calcitrans uncharacterized LOC106086971 (LOC106086971), mRNA	0.148085	9.69725e-06	8.70507	58.7843	1279	6.80615	45.9612
XM_013258865.1	SCAU011836	PREDICTED: Stomoxys calcitrans uncharacterized LOC106092102 (LOC106092102), transcript variant X1, mRNA	0.148842	0.00816564	5.68083	38.1669	2025	2.80535	18.8478
XM_013255273.1	SCAU002968	PREDICTED: Stomoxys calcitrans uncharacterized LOC106089431 (LOC106089431), mRNA	0.150637	5.05287e-09	12.4902	82.916	1373	9.097	60.3904
XM_013247248.1	SCAU015870	PREDICTED: Stomoxys calcitrans uncharacterized LOC106083925 (LOC106083925), transcript variant X1, mRNA	0.152164	0	22.998	151.139	1765	13.03	85.6311
XM_013244396.1	SCAU015186	PREDICTED: Stomoxys calcitrans recombination repair protein 1 (LOC106082079), mRNA	0.153344	0	37.1657	242.368	3138	11.8437	77.2365
XM_013252743.1	SCAU015487	PREDICTED: Stomoxys calcitrans sialin (LOC106087624), mRNA	0.153617	3.44382e-08	11.9316	77.6707	1937	6.15982	40.0985
XM_013243528.1	SCAU011960	PREDICTED: Stomoxys calcitrans serine-rich adhesin for platelets-like (LOC106081522), mRNA	0.154983	6.0025e-09	12.9525	83.5738	3260	3.97316	25.6361
XM_013248634.1	SCAU015293	PREDICTED: Stomoxys calcitrans uncharacterized LOC106084732 (LOC106084732), mRNA	0.155693	0	26.9757	173.262	1584	17.0301	109.383
XM_013253045.1	SCAU014079	PREDICTED: Stomoxys calcitrans CD9 antigen (LOC106087855), mRNA	0.157495	0.000135879	8.23313	52.2754	1071	7.68733	48.8099
XM_013245364.1	SCAU011139	PREDICTED: Stomoxys calcitrans actin-5C (LOC106082696), transcript variant X1, mRNA	0.157559	0	1379.99	8758.53	1524	905.502	5747.07
XM_013246074.1	SCAU010180	PREDICTED: Stomoxys calcitrans murinoglobulin-2-like (LOC106083193), transcript variant X1, mRNA	0.157872	0	197.47	1250.82	4851	40.707	257.849
XM_013241998.1	SCAU007730	PREDICTED: Stomoxys calcitrans lysoplasmalogenase-like protein TMEM86A (LOC106080580), transcript variant X1, mRNA	0.159142	0	25.9452	163.032	1618	16.0353	100.761
XM_013261933.1	SCAU009412	PREDICTED: Stomoxys calcitrans histone H2A-beta, sperm-like (LOC106094699), partial mRNA	0.160587	0.000402068	7.92493	49.3498	289	27.4219	170.761
XM_013257340.1	SCAU015217	PREDICTED: Stomoxys calcitrans uncharacterized LOC106090970 (LOC106090970), mRNA	0.160622	8.74508e-09	13.4822	83.9373	989	13.6322	84.8709
XM_013249668.1	SCAU004915	PREDICTED: Stomoxys calcitrans kinesin-like protein Klp10A (LOC106085431), transcript variant X1, mRNA	0.16267	0	71.9733	442.449	3539	20.3372	125.021
XM_013249233.1	SCAU008849	PREDICTED: Stomoxys calcitrans antichymotrypsin-2-like (LOC106085163), transcript variant X1, mRNA	0.164736	0	25.2517	153.285	1596	15.8219	96.0435
XM_013255489.1	SCAU014882	PREDICTED: Stomoxys calcitrans maltase A3-like (LOC106089598), mRNA	0.164747	1.36628e-06	11.2959	68.5651	2265	4.98715	30.2716
XM_013241871.1	SCAU006155	PREDICTED: Stomoxys calcitrans protein ref(2)P (LOC106080490), mRNA	0.164899	0	350.107	2123.16	2798	125.128	758.815
XM_013243069.1	SCAU001245	PREDICTED: Stomoxys calcitrans high mobility group protein D-like (LOC106081240), transcript variant X1, mRNA	0.165681	0	128.846	777.678	1571	82.0155	495.021
XM_013255318.1	SCAU004205	PREDICTED: Stomoxys calcitrans toll-like receptor 13 (LOC106089462), transcript variant X1, mRNA	0.166056	0.00792138	6.74028	40.5904	3005	2.24302	13.5076
XM_013246790.1	SCAU011801	PREDICTED: Stomoxys calcitrans enhancer of split M1 protein (LOC106083641), mRNA	0.166241	3.11058e-06	11.007	66.2108	585	18.8153	113.181
XM_013246533.1	SCAU008887	PREDICTED: Stomoxys calcitrans probable peroxisomal acyl-coenzyme A oxidase 1 (LOC106083484), mRNA	0.16721	0.00079188	8.0694	48.2592	2252	3.58321	21.4295
XM_013244146.1	SCAU009004	PREDICTED: Stomoxys calcitrans uncharacterized LOC106081891 (LOC106081891), mRNA	0.167943	4.1812e-10	16.1405	96.107	5168	3.12315	18.5966
XM_013248129.1	SCAU005287	PREDICTED: Stomoxys calcitrans aminopeptidase N (LOC106084444), transcript variant X1, mRNA	0.168007	0.00240033	7.52041	44.7624	4486	1.67642	9.97824
XM_013255189.1	SCAU008571	PREDICTED: Stomoxys calcitrans neurotactin (LOC106089356), mRNA	0.169044	1.39287e-06	11.7486	69.4999	3315	3.54406	20.9653
XM_013249573.1	SCAU014142	PREDICTED: Stomoxys calcitrans nucleoside diphosphate-linked moiety X motif 19, mitochondrial-like (LOC106085359), mRNA	0.171094	0.00087588	8.31018	48.5708	1309	6.3485	37.1053
XM_013263332.1	SCAU002600	PREDICTED: Stomoxys calcitrans uncharacterized LOC106095894 (LOC106095894), transcript variant X1, mRNA	0.171432	2.47357e-07	13.0006	75.8357	2434	5.34127	31.1568
XM_013263412.1	SCAU014355	PREDICTED: Stomoxys calcitrans tubulointerstitial nephritis antigen-like (LOC106095953), mRNA	0.172233	0	94.8477	550.696	2112	44.909	260.746
XM_013243527.1	SCAU010608	PREDICTED: Stomoxys calcitrans serine-rich adhesin for platelets-like (LOC106081520), mRNA	0.17241	0	23.4314	135.905	3789	6.18405	35.8683
XM_013259337.1	SCAU008011	PREDICTED: Stomoxys calcitrans actin-related protein 2 (LOC106092463), mRNA	0.172778	0	57.1507	330.776	1638	34.8905	201.939
XM_013246974.1	SCAU008091	PREDICTED: Stomoxys calcitrans monocarboxylate transporter 9 (LOC106083747), transcript variant X1, mRNA	0.173428	9.37611e-06	11.1225	64.1334	2205	5.04423	29.0855
XM_013246952.1	SCAU009746	PREDICTED: Stomoxys calcitrans uncharacterized LOC106083732 (LOC106083732), mRNA	0.173812	0.000339655	9.07106	52.1888	766	11.8421	68.1316
XM_013252365.1	SCAU009679	PREDICTED: Stomoxys calcitrans multiple inositol polyphosphate phosphatase 1 (LOC106087349), transcript variant X1, mRNA	0.174988	3.54339e-12	19.9256	113.868	1724	11.5578	66.0488
XM_013242417.1	SCAU004523	PREDICTED: Stomoxys calcitrans trehalose-phosphate phosphatase B (LOC106080831), mRNA	0.175047	0	117.337	670.315	1195	98.1899	560.933
XM_013260688.1	SCAU009137	PREDICTED: Stomoxys calcitrans nascent polypeptide-associated complex subunit alpha, muscle-specific form (LOC106093601), transcript variant X1, mRNA	0.175367	0	45.9976	262.293	4796	9.59082	54.69
XM_013261757.1	SCAU013749	PREDICTED: Stomoxys calcitrans ecdysone 20-monooxygenase (LOC106094533), mRNA	0.175413	0.00586462	7.53004	42.9274	2368	3.17992	18.1281
XM_013250812.1	SCAU005730	PREDICTED: Stomoxys calcitrans myophilin (LOC106086230), transcript variant X1, mRNA	0.175476	0	93.5475	533.107	1018	91.8934	523.681
XM_013247930.1	SCAU005318	PREDICTED: Stomoxys calcitrans sphingosine-1-phosphate lyase (LOC106084329), mRNA	0.175522	0	27.072	154.238	2185	12.3899	70.5893
XM_013261940.1	SCAU014629	PREDICTED: Stomoxys calcitrans mannose-1-phosphate guanyltransferase beta (LOC106094673), transcript variant X1, mRNA	0.175931	1.56086e-08	15.1966	86.3782	1831	8.29961	47.1754
XM_013253008.1	SCAU011798	PREDICTED: Stomoxys calcitrans caspase-1 (LOC106087832), mRNA	0.175971	1.40743e-08	15.264	86.7417	1346	11.3403	64.4441
XM_013263909.1	SCAU010848	PREDICTED: Stomoxys calcitrans 2-hydroxyacyl-CoA lyase 1 (LOC106096256), mRNA	0.176281	0	27.1587	154.064	1998	13.5929	77.1093
XM_013243035.1	SCAU005533	PREDICTED: Stomoxys calcitrans lipase 3-like (LOC106081218), mRNA	0.177126	0	21.7266	122.662	1584	13.7163	77.4382
XM_013243521.1	SCAU012958	PREDICTED: Stomoxys calcitrans uncharacterized LOC106081514 (LOC106081514), mRNA	0.177996	0	241.523	1356.91	3961	60.9753	342.567
XM_013253283.1	SCAU003946	PREDICTED: Stomoxys calcitrans lipopolysaccharide-induced tumor necrosis factor-alpha factor homolog (LOC106088006), mRNA	0.179953	1.67248e-09	17.1421	95.2587	1601	10.7071	59.4995
XM_013249368.1	SCAU005044	PREDICTED: Stomoxys calcitrans juvenile hormone epoxide hydrolase 1-like (LOC106085238), transcript variant X1, mRNA	0.18194	0	38.9186	213.909	1670	23.3045	128.089
XM_013248877.1	SCAU008437	PREDICTED: Stomoxys calcitrans phosphoenolpyruvate carboxykinase [GTP] (LOC106084910), mRNA	0.182943	0.000324206	9.88009	54.0065	2022	4.8863	26.7094
XM_013249413.1	SCAU009057	PREDICTED: Stomoxys calcitrans alaserpin-like (LOC106085257), mRNA	0.185585	3.54339e-12	21.7844	117.382	1593	13.6751	73.6863
XM_013262838.1	SCAU014468	PREDICTED: Stomoxys calcitrans arrestin domain-containing protein 3 (LOC106095598), mRNA	0.185603	0	23.1713	124.843	1467	15.795	85.1011
XM_013251112.1	SCAU004904	PREDICTED: Stomoxys calcitrans uncharacterized LOC106086429 (LOC106086429), mRNA	0.186234	4.99926e-07	14.3876	77.2552	4679	3.07492	16.5111
XM_013257130.1	SCAU003478	PREDICTED: Stomoxys calcitrans uncharacterized LOC106090813 (LOC106090813), mRNA	0.18652	3.48669e-08	16.1694	86.6898	1495	10.8156	57.9865
XM_013258635.1	SCAU016229	PREDICTED: Stomoxys calcitrans mitotic apparatus protein p62 (LOC106091929), mRNA	0.186713	0	24.6642	132.097	1338	18.4336	98.727
XM_013257149.1	SCAU007901	PREDICTED: Stomoxys calcitrans uncharacterized LOC106090823 (LOC106090823), transcript variant X1, mRNA	0.186897	9.62827e-07	14.0408	75.126	7085	1.98177	10.6035
XM_013258637.1	SCAU003071	PREDICTED: Stomoxys calcitrans hornerin (LOC106091930), mRNA	0.187211	2.6795e-05	11.893	63.5276	6315	1.8833	10.0598
XM_013250167.1	SCAU008712	PREDICTED: Stomoxys calcitrans protein DDI1 homolog 2 (LOC106085763), transcript variant X1, mRNA	0.190797	0	31.9647	167.532	2113	15.1277	79.2865
XM_013255611.1	SCAU002412	PREDICTED: Stomoxys calcitrans NEDD8 ultimate buster 1-like (LOC106089677), transcript variant X1, mRNA	0.192515	0.00102653	9.95714	51.7214	3460	2.87779	14.9484
XM_013261056.1	SCAU006598	PREDICTED: Stomoxys calcitrans ras-related protein Rab6 (LOC106093893), mRNA	0.192833	0	27.4187	142.189	1382	19.8399	102.886
XM_013250430.1	SCAU010849	PREDICTED: Stomoxys calcitrans geranylgeranyl transferase type-2 subunit beta (LOC106085944), mRNA	0.193085	8.18523e-10	19.7233	102.149	1569	12.5706	65.1042
XM_013247986.1	SCAU010253	PREDICTED: Stomoxys calcitrans mycosubtilin synthase subunit C (LOC106084362), mRNA	0.193863	0	62.4672	322.224	3405	18.3457	94.6326
XM_013261017.1	SCAU005830	PREDICTED: Stomoxys calcitrans chitooligosaccharidolytic beta-N-acetylglucosaminidase (LOC106093855), partial mRNA	0.194364	1.34649e-10	21.2065	109.108	1586	13.3711	68.7942
XM_013257338.1	SCAU005437	PREDICTED: Stomoxys calcitrans uncharacterized LOC106090969 (LOC106090969), mRNA	0.19499	0	30.3178	155.484	766	39.5793	202.982
XM_013250802.1	SCAU004888	PREDICTED: Stomoxys calcitrans ras guanine nucleotide exchange factor Q (LOC106086225), mRNA	0.195761	0	164.039	837.955	3294	49.7994	254.388
XM_013249918.1	SCAU016048	PREDICTED: Stomoxys calcitrans aldehyde dehydrogenase, mitochondrial (LOC106085604), mRNA	0.197044	1.76997e-06	14.8884	75.5588	1833	8.12241	41.2214
XM_013241850.1	SCAU012946	PREDICTED: Stomoxys calcitrans protein spitz (LOC106080480), transcript variant X1, mRNA	0.197068	3.35673e-05	12.7888	64.8951	3242	3.94471	20.017
XM_013249756.1	SCAU002429	PREDICTED: Stomoxys calcitrans broad-complex core protein isoforms 1/2/3/4/5 (LOC106085489), transcript variant X1, mRNA	0.198748	7.4071e-08	17.4118	87.6073	4855	3.58636	18.0447
XM_013251654.1	SCAU000101	PREDICTED: Stomoxys calcitrans unconventional myosin-VIIa (LOC106086846), transcript variant X1, mRNA	0.199691	0	28.902	144.734	6783	4.26094	21.3377
XM_013256419.1	SCAU014017	PREDICTED: Stomoxys calcitrans TPPP family protein CG45057 (LOC106090282), transcript variant X1, mRNA	0.200364	0.00481075	9.52373	47.5321	965	9.86915	49.2561
XM_013250450.1	SCAU015361	PREDICTED: Stomoxys calcitrans importin subunit alpha (LOC106085961), mRNA	0.200567	2.23092e-08	18.5676	92.5755	2458	7.55393	37.6629
XM_013262275.1	SCAU016353	PREDICTED: Stomoxys calcitrans histone H2A-like (LOC106095030), mRNA	0.202167	1.06873e-05	14.2046	70.2616	423	33.5805	166.103
XM_013245224.1	SCAU002948	PREDICTED: Stomoxys calcitrans vanin-like protein 2 (LOC106082600), mRNA	0.202718	1.77169e-11	24.3078	119.91	1788	13.595	67.0636
XM_013256264.1	SCAU000583	PREDICTED: Stomoxys calcitrans endoplasmic reticulum metallopeptidase 1 (LOC106090164), mRNA	0.202855	1.38039e-06	15.8226	77.9996	3213	4.92456	24.2763
XM_013248559.1	SCAU014500	PREDICTED: Stomoxys calcitrans putative mediator of RNA polymerase II transcription subunit 26 (LOC106084684), transcript variant X1, mRNA	0.203191	0	29.4895	145.132	6700	4.40142	21.6615
XM_013263016.1	SCAU016245	PREDICTED: Stomoxys calcitrans cysteine protease ATG4D (LOC106095718), transcript variant X1, mRNA	0.203302	2.93818e-08	18.7891	92.4197	3089	6.08258	29.919
XM_013255709.1	SCAU011386	PREDICTED: Stomoxys calcitrans probable asparagine synthetase [glutamine-hydrolyzing] (LOC106089737), mRNA	0.207106	1.13392e-06	16.545	79.8865	2615	6.32695	30.5493
XM_013262635.1	SCAU001254	PREDICTED: Stomoxys calcitrans tyrosine-protein kinase-like otk (LOC106095393), mRNA	0.20788	0.000108663	13.0873	62.9563	5321	2.45956	11.8317
XM_013244798.1	SCAU001866	PREDICTED: Stomoxys calcitrans uncharacterized LOC106082349 (LOC106082349), transcript variant X1, mRNA	0.208223	0	104.229	500.563	2859	36.4563	175.083
XM_013249837.1	SCAU002998	PREDICTED: Stomoxys calcitrans protein rhomboid (LOC106085538), transcript variant X1, mRNA	0.208571	4.25869e-07	17.5177	83.9892	2020	8.67215	41.5788
XM_013260895.1	SCAU014754	PREDICTED: Stomoxys calcitrans probable pseudouridine-5'-phosphatase (LOC106093756), mRNA	0.208621	0.0078863	9.8223	47.0821	875	11.2255	53.8081
XM_013246787.1	SCAU008261	PREDICTED: Stomoxys calcitrans uncharacterized LOC106083640 (LOC106083640), mRNA	0.209431	0.000953002	11.5463	55.1317	3421	3.37513	16.1157
XM_013254986.1	SCAU003379	PREDICTED: Stomoxys calcitrans heterogeneous nuclear ribonucleoprotein 87F-like (LOC106089195), transcript variant X1, mRNA	0.209523	0	112.656	537.678	2711	41.5552	198.332
XM_013245723.1	SCAU006094	PREDICTED: Stomoxys calcitrans N-sulphoglucosamine sulphohydrolase (LOC106082956), mRNA	0.210054	2.12603e-10	23.8166	113.383	2259	10.543	50.1919
XM_013243056.1	SCAU002047	PREDICTED: Stomoxys calcitrans glycerophosphocholine phosphodiesterase GPCPD1 (LOC106081229), mRNA	0.210201	3.54339e-12	27.2646	129.708	2872	9.49326	45.1629
XM_013253305.1	SCAU000706	PREDICTED: Stomoxys calcitrans lipopolysaccharide-induced tumor necrosis factor-alpha factor homolog (LOC106088022), mRNA	0.210279	4.91574e-08	19.4922	92.6967	784	24.8625	118.236
XM_013250646.1	SCAU016248	PREDICTED: Stomoxys calcitrans uncharacterized LOC106086114 (LOC106086114), mRNA	0.210699	0	144.94	687.903	5802	24.9811	118.563
XM_013243968.1	SCAU011881	PREDICTED: Stomoxys calcitrans nuclear factor NF-kappa-B p110 subunit (LOC106081774), mRNA	0.210827	0	101.05	479.305	3632	27.8222	131.967
XM_013263918.1	SCAU016531	PREDICTED: Stomoxys calcitrans twinfilin (LOC106096263), mRNA	0.211694	5.17335e-09	21.5436	101.768	1839	11.7149	55.3386
XM_013256947.1	SCAU011271	PREDICTED: Stomoxys calcitrans SCP2 sterol-binding domain-containing protein 1 (LOC106090669), mRNA	0.212949	0.000684484	12.1531	57.0705	560	21.7019	101.912
XM_013245967.1	SCAU009653	PREDICTED: Stomoxys calcitrans probable cytochrome P450 9f2 (LOC106083115), mRNA	0.216242	0	68.0726	314.798	1692	40.232	186.051
XM_013263624.1	SCAU009460	PREDICTED: Stomoxys calcitrans leucine-rich repeat-containing G-protein coupled receptor 5 (LOC106096074), mRNA	0.217105	0.00191913	11.71	53.9372	1790	6.54192	30.1325
XM_013251824.1	SCAU011957	PREDICTED: Stomoxys calcitrans CAS1 domain-containing protein 1 (LOC106086977), mRNA	0.217844	0.0053497	10.9203	50.1288	3307	3.30217	15.1584
XM_013244173.1	SCAU013977	PREDICTED: Stomoxys calcitrans dnaJ homolog subfamily C member 3 (LOC106081908), mRNA	0.217944	5.52768e-10	24.5679	112.726	2510	9.788	44.9106
XM_013248652.1	SCAU000172	PREDICTED: Stomoxys calcitrans high affinity cationic amino acid transporter 1 (LOC106084748), transcript variant X1, mRNA	0.218111	1.25082e-09	23.9033	109.592	3825	6.24923	28.6516
XM_013260975.1	SCAU013350	PREDICTED: Stomoxys calcitrans endoplasmin homolog (LOC106093814), mRNA	0.219353	0	55.4652	252.859	2806	19.7666	90.1136
XM_013251456.1	SCAU005775	PREDICTED: Stomoxys calcitrans F-actin-capping protein subunit alpha (LOC106086686), transcript variant X1, mRNA	0.220199	0	31.6758	143.851	1915	16.5409	75.118
XM_013253975.1	SCAU014522	PREDICTED: Stomoxys calcitrans muscle-specific protein 20 (LOC106088451), mRNA	0.220954	0	164.598	744.943	729	225.786	1021.87
XM_013248145.1	SCAU015751	PREDICTED: Stomoxys calcitrans IST1 homolog (LOC106084454), transcript variant X1, mRNA	0.222711	8.53956e-10	25.1361	112.864	1550	16.2169	72.8155
XM_013259686.1	SCAU013504	PREDICTED: Stomoxys calcitrans peroxisomal multifunctional enzyme type 2 (LOC106092762), mRNA	0.223961	0	70.0952	312.98	2363	29.6636	132.45
XM_013241754.1	SCAU004884	PREDICTED: Stomoxys calcitrans GATA-binding factor C (LOC106080379), transcript variant X1, mRNA	0.224893	0.000438129	13.7808	61.2771	5164	2.66863	11.8662
XM_013257043.1	SCAU001902	PREDICTED: Stomoxys calcitrans neurochondrin homolog (LOC106090749), mRNA	0.225388	0	119.629	530.77	2582	46.332	205.566
XM_013257766.1	SCAU016189	PREDICTED: Stomoxys calcitrans late secretory pathway protein AVL9 homolog (LOC106091288), mRNA	0.226019	4.24325e-05	16.0056	70.8155	2611	6.13007	27.122
XM_013264067.1	SCAU014650	PREDICTED: Stomoxys calcitrans annexin B9 (LOC106096363), transcript variant X1, mRNA	0.226252	0	204.77	905.053	1249	163.947	724.622
XM_013247963.1	SCAU010005	PREDICTED: Stomoxys calcitrans 4-aminobutyrate aminotransferase, mitochondrial (LOC106084345), mRNA	0.227585	0	78.5419	345.109	2146	36.5992	160.815
XM_013243602.1	SCAU010047	PREDICTED: Stomoxys calcitrans 17-beta-hydroxysteroid dehydrogenase 13 (LOC106081568), mRNA	0.228225	1.53322e-08	23.5855	103.343	1198	19.6874	86.2629
XM_013264025.1	SCAU004089	PREDICTED: Stomoxys calcitrans putative inorganic phosphate cotransporter (LOC106096330), mRNA	0.229075	1.85461e-08	23.5662	102.876	3303	7.13479	31.1461
XM_013247760.1	SCAU004461	PREDICTED: Stomoxys calcitrans inositol oxygenase (LOC106084216), mRNA	0.229511	5.94035e-07	20.4168	88.9575	1220	16.7351	72.916
XM_013254226.1	SCAU015894	PREDICTED: Stomoxys calcitrans heat shock protein 83 (LOC106088628), mRNA	0.23051	0	430.529	1867.72	2944	146.239	634.416
XM_013263074.1	SCAU008902	PREDICTED: Stomoxys calcitrans rab proteins geranylgeranyltransferase component A (LOC106095745), mRNA	0.230903	0.00286635	12.7021	55.0105	1975	6.43143	27.8534
XM_013247093.1	SCAU003660	PREDICTED: Stomoxys calcitrans trypsin II-P29 (LOC106083835), mRNA	0.233908	0	50.2739	214.93	1021	49.2399	210.509
XM_013256355.1	SCAU002094	PREDICTED: Stomoxys calcitrans uncharacterized LOC106090225 (LOC106090225), mRNA	0.234084	5.88511e-07	21.168	90.429	2314	9.1478	39.0791
XM_013258379.1	SCAU006971	PREDICTED: Stomoxys calcitrans aromatic-L-amino-acid decarboxylase (LOC106091740), mRNA	0.234246	4.50427e-06	19.2321	82.1023	2512	7.6561	32.684
XM_013257053.1	SCAU006001	PREDICTED: Stomoxys calcitrans uncharacterized protein DDB_G0283357-like (LOC106090761), transcript variant X1, mRNA	0.234458	0	93.5282	398.912	4602	20.3234	86.6823
XM_013242296.1	SCAU002518	PREDICTED: Stomoxys calcitrans cytokine receptor-like (LOC106080766), mRNA	0.234542	0	61.4174	261.86	5036	12.1957	51.9977
XM_013243222.1	SCAU007387	PREDICTED: Stomoxys calcitrans 23 kDa integral membrane protein (LOC106081332), mRNA	0.236323	8.0178e-07	21.2354	89.8577	1077	19.7172	83.4333
XM_013254077.1	SCAU011826	PREDICTED: Stomoxys calcitrans uncharacterized LOC106088516 (LOC106088516), mRNA	0.237654	0.0004969	15.1099	63.5795	1838	8.22084	34.5917
XM_013250176.1	SCAU003696	PREDICTED: Stomoxys calcitrans flotillin-2 (LOC106085769), transcript variant X1, mRNA	0.23868	0	54.9355	230.164	1832	29.9866	125.635
XM_013247476.1	SCAU015769	PREDICTED: Stomoxys calcitrans neprilysin-11-like (LOC106084047), mRNA	0.238804	0.00980464	12.2976	51.4964	2504	4.91116	20.5656
XM_013245800.1	SCAU011379	PREDICTED: Stomoxys calcitrans uncharacterized LOC106083003 (LOC106083003), transcript variant X1, mRNA	0.240945	0	38.7645	160.885	1914	20.2531	84.0569
XM_013251471.1	SCAU013396	PREDICTED: Stomoxys calcitrans adipocyte plasma membrane-associated protein (LOC106086700), mRNA	0.243792	0	179.729	737.222	2612	68.8088	282.244
XM_013247959.1	SCAU004826	PREDICTED: Stomoxys calcitrans triple functional domain protein-like (LOC106084344), transcript variant X1, mRNA	0.244429	1.62996e-10	31.4928	128.842	2686	11.7248	47.9681
XM_013253028.1	SCAU004128	PREDICTED: Stomoxys calcitrans protein mesh (LOC106087843), transcript variant X1, mRNA	0.24449	0	233.211	953.87	5944	39.2348	160.476
XM_013250798.1	SCAU003902	PREDICTED: Stomoxys calcitrans gamma-glutamyltranspeptidase 1-like (LOC106086220), transcript variant X1, mRNA	0.244606	1.56866e-06	21.9289	89.65	2185	10.0361	41.0297
XM_013261783.1	SCAU005065	PREDICTED: Stomoxys calcitrans profilin (LOC106094561), transcript variant X1, mRNA	0.247225	0	56.1105	226.961	783	71.6609	289.861
XM_013253532.1	SCAU014935	PREDICTED: Stomoxys calcitrans mothers against decapentaplegic homolog 4 (LOC106088154), transcript variant X1, mRNA	0.247293	0	50.7362	205.167	2887	17.574	71.0657
XM_013244039.1	SCAU003704	PREDICTED: Stomoxys calcitrans synaptosomal-associated protein 25-like (LOC106081826), mRNA	0.248745	3.18905e-11	34.3052	137.913	1489	23.0391	92.6214
XM_013260203.1	SCAU014806	PREDICTED: Stomoxys calcitrans leukocyte elastase inhibitor A (LOC106093187), mRNA	0.250019	0	65.6648	262.639	2518	26.0781	104.305
XM_013252335.1	SCAU002967	PREDICTED: Stomoxys calcitrans 26S proteasome non-ATPase regulatory subunit 1 (LOC106087326), transcript variant X1, mRNA	0.251523	0	121.989	485	3255	37.4774	149.002
XM_013242637.1	SCAU009033	PREDICTED: Stomoxys calcitrans peptidyl-prolyl cis-trans isomerase 6 (LOC106080984), mRNA	0.253064	0	46.1421	182.333	1138	40.5466	160.223
XM_013263893.1	SCAU016388	PREDICTED: Stomoxys calcitrans 26S protease regulatory subunit 4 (LOC106096245), mRNA	0.253662	7.42876e-05	19.184	75.628	1610	11.9155	46.9739
XM_013251482.1	SCAU007694	PREDICTED: Stomoxys calcitrans membrane alanyl aminopeptidase (LOC106086708), transcript variant X1, mRNA	0.25423	0	723.263	2844.91	2937	246.259	968.646
XM_013263602.1	SCAU006099	PREDICTED: Stomoxys calcitrans uncharacterized LOC106096061 (LOC106096061), transcript variant X1, mRNA	0.254932	0	52.8551	207.331	3754	14.0797	55.2292
XM_013258556.1	SCAU013895	PREDICTED: Stomoxys calcitrans actin-57B (LOC106091868), mRNA	0.255605	0	4198.99	16427.6	1287	3262.62	12764.3
XM_013258094.1	SCAU012431	PREDICTED: Stomoxys calcitrans zinc finger protein 236 (LOC106091547), transcript variant X1, mRNA	0.256037	0	75.4984	294.873	8409	8.97828	35.0663
XM_013251207.1	SCAU007783	PREDICTED: Stomoxys calcitrans 26S proteasome non-ATPase regulatory subunit 7 (LOC106086508), mRNA	0.257339	0	107.551	417.937	1619	66.4308	258.145
XM_013247282.1	SCAU009090	PREDICTED: Stomoxys calcitrans double-strand break repair protein MRE11 (LOC106083948), mRNA	0.257452	3.14936e-08	28.6516	111.289	2312	12.3925	48.1353
XM_013259737.1	SCAU012095	PREDICTED: Stomoxys calcitrans calreticulin-like (LOC106092809), mRNA	0.25888	1.35712e-09	32.6197	126.003	852	38.286	147.891
XM_013247020.1	SCAU010545	PREDICTED: Stomoxys calcitrans 26S proteasome non-ATPase regulatory subunit 6 (LOC106083769), mRNA	0.259429	0	80.9401	311.993	1389	58.2722	224.617
XM_013244565.1	SCAU000462	PREDICTED: Stomoxys calcitrans kelch-like ECH-associated protein 1 (LOC106082190), transcript variant X1, mRNA	0.261226	7.08678e-12	39.3231	150.533	3498	11.2416	43.034
XM_013243363.1	SCAU001593	PREDICTED: Stomoxys calcitrans lipid storage droplets surface-binding protein 2 (LOC106081427), transcript variant X1, mRNA	0.263081	0	122.644	466.183	2519	48.6875	185.067
XM_013251412.1	SCAU000065	PREDICTED: Stomoxys calcitrans UDP-glucose 4-epimerase (LOC106086658), transcript variant X1, mRNA	0.265719	1.09845e-10	37.3775	140.666	1793	20.8464	78.4527
XM_013253150.1	SCAU008296	PREDICTED: Stomoxys calcitrans structural maintenance of chromosomes protein 1A (LOC106087932), mRNA	0.26597	9.38998e-10	34.8252	130.937	4248	8.19803	30.8232
XM_013253389.1	SCAU003547	PREDICTED: Stomoxys calcitrans dipeptidyl peptidase 3 (LOC106088087), transcript variant X1, mRNA	0.2667	4.0688e-07	27.5247	103.205	2816	9.77439	36.6493
XM_013246917.1	SCAU000183	PREDICTED: Stomoxys calcitrans putative uncharacterized protein DDB_G0291608 (LOC106083711), transcript variant X1, mRNA	0.267852	0	74.6701	278.773	3554	21.0102	78.4393
XM_013248813.1	SCAU005047	PREDICTED: Stomoxys calcitrans uncharacterized LOC106084873 (LOC106084873), transcript variant X1, mRNA	0.269137	0	104.874	389.668	3228	32.4888	120.715
XM_013245831.1	SCAU011214	PREDICTED: Stomoxys calcitrans venom carboxylesterase-6 (LOC106083020), transcript variant X1, mRNA	0.270002	6.40078e-08	30.5297	113.072	2714	11.249	41.6624
XM_013257077.1	SCAU003533	PREDICTED: Stomoxys calcitrans ubiquitin carboxyl-terminal hydrolase 5 (LOC106090782), mRNA	0.270407	6.09463e-10	36.5204	135.057	2641	13.8282	51.1385
XM_013245735.1	SCAU014725	PREDICTED: Stomoxys calcitrans formin-J (LOC106082965), transcript variant X1, mRNA	0.271615	0	365.787	1346.71	3799	96.285	354.491
XM_013250281.1	SCAU010905	PREDICTED: Stomoxys calcitrans uncharacterized protein CG43427-like (LOC106085845), transcript variant X1, mRNA	0.272426	0	169.751	623.108	8969	18.9264	69.4735
XM_013262510.1	SCAU007044	PREDICTED: Stomoxys calcitrans uncharacterized LOC106095271 (LOC106095271), mRNA	0.273241	0	49.802	182.264	1986	25.0765	91.7745
XM_013251741.1	SCAU014602	PREDICTED: Stomoxys calcitrans dynactin subunit 4 (LOC106086921), mRNA	0.273286	0.00832841	16.1501	59.0959	1840	8.77722	32.1174
XM_013244474.1	SCAU015398	PREDICTED: Stomoxys calcitrans calexcitin-1 (LOC106082133), mRNA	0.274486	0	140.876	513.234	1831	76.9393	280.303
XM_013246178.1	SCAU013844	PREDICTED: Stomoxys calcitrans huntington interacting protein related 1 (LOC106083265), mRNA	0.274503	0	47.0763	171.497	5004	9.40773	34.2719
XM_013259123.1	SCAU000286	PREDICTED: Stomoxys calcitrans uncharacterized LOC106092297 (LOC106092297), mRNA	0.274514	0.00865475	16.2464	59.1825	5051	3.21647	11.717
XM_013257183.1	SCAU010252	PREDICTED: Stomoxys calcitrans hepatocyte growth factor-regulated tyrosine kinase substrate (LOC106090850), transcript variant X1, mRNA	0.274973	0	46.2287	168.121	2954	15.6495	56.913
XM_013243199.1	SCAU000266	PREDICTED: Stomoxys calcitrans annexin B11 (LOC106081314), transcript variant X1, mRNA	0.275153	0	53.3752	193.984	2146	24.8719	90.3932
XM_013259989.1	SCAU003362	PREDICTED: Stomoxys calcitrans toll-like receptor 4 (LOC106093021), mRNA	0.275648	7.42625e-05	22.5646	81.86	6543	3.44866	12.5111
XM_013247218.1	SCAU009302	PREDICTED: Stomoxys calcitrans calpain-D (LOC106083911), mRNA	0.276777	3.39995e-05	23.7781	85.9108	5649	4.20926	15.2081
XM_013259706.1	SCAU010296	PREDICTED: Stomoxys calcitrans uncharacterized LOC106092783 (LOC106092783), transcript variant X1, mRNA	0.277273	0	177.427	639.899	1805	98.2974	354.515
XM_013257488.1	SCAU014760	PREDICTED: Stomoxys calcitrans E3 ubiquitin-protein ligase CBL (LOC106091075), transcript variant X1, mRNA	0.277344	3.05159e-05	24.0189	86.6032	3935	6.10391	22.0084
XR_001222876.1	SCAU015604	PREDICTED: Stomoxys calcitrans uncharacterized LOC106096237 (LOC106096237), ncRNA	0.278064	5.14364e-05	23.4506	84.3355	1731	13.5475	48.7207
XM_013254562.1	SCAU002315	PREDICTED: Stomoxys calcitrans uncharacterized LOC106088859 (LOC106088859), transcript variant X1, mRNA	0.27835	0	87.9709	316.044	1899	46.3249	166.427
XM_013259917.1	SCAU011110	PREDICTED: Stomoxys calcitrans Ig-like and fibronectin type-III domain-containing protein T04A11.3 (LOC106092958), mRNA	0.27869	7.08678e-12	44.8611	160.972	2338	19.1878	68.8501
XM_013253981.1	SCAU002201	PREDICTED: Stomoxys calcitrans probable WRKY transcription factor protein 1 (LOC106088459), mRNA	0.278703	3.54339e-12	46.3251	166.217	5933	7.80803	28.0156
XM_013244824.1	SCAU002362	PREDICTED: Stomoxys calcitrans proline-rich extensin-like protein EPR1 (LOC106082365), mRNA	0.27874	5.00681e-09	35.9521	128.981	4391	8.18768	29.3739
XM_013254043.1	SCAU011744	PREDICTED: Stomoxys calcitrans disks large 1 tumor suppressor protein (LOC106088495), transcript variant X18, mRNA	0.279092	2.46939e-08	33.891	121.433	6054	5.59812	20.0583
XM_013257404.1	SCAU005856	PREDICTED: Stomoxys calcitrans integrin alpha-PS3-like (LOC106091014), transcript variant X1, mRNA	0.279899	0	53.3656	190.66	4424	12.0627	43.0967
XM_013251279.1	SCAU014108	PREDICTED: Stomoxys calcitrans mucin-19-like (LOC106086551), mRNA	0.28048	1.21052e-05	25.8199	92.0562	3584	7.20423	25.6853
XM_013257507.1	SCAU001845	PREDICTED: Stomoxys calcitrans histone H2A.v (LOC106091086), mRNA	0.28115	1.58924e-06	28.7093	102.114	1075	26.7064	94.9897
XM_013261239.1	SCAU006825	PREDICTED: Stomoxys calcitrans actin-interacting protein 1 (LOC106094067), mRNA	0.281924	0	121.575	431.232	2617	46.4557	164.781
XM_013242275.1	SCAU001357	PREDICTED: Stomoxys calcitrans phosphatidylinositol 4,5-bisphosphate 3-kinase catalytic subunit beta isoform (LOC106080751), transcript variant X1, mRNA	0.282202	0.00311168	18.5676	65.7953	3622	5.12633	18.1655
XM_013247246.1	SCAU014576	PREDICTED: Stomoxys calcitrans 26S protease regulatory subunit 6B (LOC106083923), mRNA	0.283662	0.00230793	19.1743	67.5957	1400	13.6959	48.2826
XM_013242510.1	SCAU012267	PREDICTED: Stomoxys calcitrans probable 26S proteasome non-ATPase regulatory subunit 3 (LOC106080906), mRNA	0.284138	0.00721309	17.6718	62.1946	1765	10.0124	35.2377
XM_013260976.1	SCAU015115	PREDICTED: Stomoxys calcitrans flocculation protein FLO11 (LOC106093815), mRNA	0.284753	1.51104e-07	32.7545	115.028	1523	21.5066	75.5272
XM_013259889.1	SCAU000758	PREDICTED: Stomoxys calcitrans serine-rich adhesin for platelets (LOC106092935), mRNA	0.284907	0	79.1679	277.873	4834	16.3773	57.4831
XM_013246076.1	SCAU010205	PREDICTED: Stomoxys calcitrans murinoglobulin-2-like (LOC106083194), transcript variant X1, mRNA	0.285133	3.54339e-12	48.5884	170.406	4655	10.4379	36.6071
XM_013246372.1	SCAU016170	PREDICTED: Stomoxys calcitrans cofilin/actin-depolymerizing factor homolog (LOC106083409), mRNA	0.285595	0	115.603	404.781	664	174.101	609.609
XM_013259147.1	SCAU004344	PREDICTED: Stomoxys calcitrans G protein alpha i subunit (LOC106092319), mRNA	0.287264	5.52768e-09	38.071	132.529	1991	19.1215	66.5643
XM_013262013.1	SCAU015245	PREDICTED: Stomoxys calcitrans B-cell receptor-associated protein 31 (LOC106094774), transcript variant X1, mRNA	0.287884	0.000142929	23.7107	82.362	1178	20.1279	69.9168
XM_013247185.1	SCAU015477	PREDICTED: Stomoxys calcitrans mucin-5AC-like (LOC106083891), mRNA	0.288738	0	76.7986	265.98	2068	37.1367	128.617
XM_013258125.1	SCAU015406	PREDICTED: Stomoxys calcitrans flocculation protein FLO11 (LOC106091574), transcript variant X1, mRNA	0.289424	0.000192223	23.547	81.358	2227	10.5734	36.5325
XM_013262588.1	SCAU012659	PREDICTED: Stomoxys calcitrans 26S proteasome non-ATPase regulatory subunit 4 (LOC106095354), mRNA	0.290744	0.000459418	22.5068	77.411	1333	16.8843	58.0728
XM_013250375.1	SCAU010845	PREDICTED: Stomoxys calcitrans serine-rich adhesin for platelets (LOC106085907), transcript variant X1, mRNA	0.291275	0.00103072	21.4184	73.5334	4541	4.71668	16.1932
XM_013252723.1	SCAU010421	PREDICTED: Stomoxys calcitrans uncharacterized LOC106087609 (LOC106087609), mRNA	0.291414	0	53.5582	183.788	2392	22.3905	76.8342
XM_013244212.1	SCAU010655	PREDICTED: Stomoxys calcitrans uncharacterized LOC106081937 (LOC106081937), mRNA	0.292394	7.08678e-12	49.0411	167.723	1173	41.8083	142.986
XM_013245721.1	SCAU015458	PREDICTED: Stomoxys calcitrans glutamate--cysteine ligase regulatory subunit (LOC106082955), mRNA	0.293164	2.99653e-06	30.337	103.481	1235	24.5644	83.7907
XM_013251800.1	SCAU001791	PREDICTED: Stomoxys calcitrans serine/threonine-protein phosphatase 1 regulatory subunit 10 (LOC106086963), transcript variant X1, mRNA	0.294136	0	85.592	290.995	5731	14.9349	50.7756
XM_013253802.1	SCAU012376	PREDICTED: Stomoxys calcitrans myophilin (LOC106088337), mRNA	0.294403	0	64.326	218.496	981	65.5719	222.728
XM_013248686.1	SCAU006631	PREDICTED: Stomoxys calcitrans E3 ubiquitin-protein ligase Su(dx) (LOC106084773), mRNA	0.295066	0	90.4751	306.627	3461	26.1413	88.5949
XM_013242489.1	SCAU006817	PREDICTED: Stomoxys calcitrans ubiquitin carboxyl-terminal hydrolase 14 (LOC106080885), mRNA	0.29541	6.2563e-05	26.2534	88.871	1727	15.2017	51.4597
XM_013259100.1	SCAU005107	PREDICTED: Stomoxys calcitrans uncharacterized LOC106092286 (LOC106092286), mRNA	0.295468	1.90041e-06	31.5217	106.684	4799	6.56839	22.2305
XM_013261073.1	SCAU007847	PREDICTED: Stomoxys calcitrans tyrosine-protein phosphatase non-receptor type 23 (LOC106093907), mRNA	0.29608	0	102.928	347.637	6009	17.129	57.8527
XM_013261060.1	SCAU007224	PREDICTED: Stomoxys calcitrans sorting nexin-2 (LOC106093896), transcript variant X1, mRNA	0.296838	1.53512e-05	28.6516	96.5224	2380	12.0385	40.5557
XM_013250750.1	SCAU008491	PREDICTED: Stomoxys calcitrans uncharacterized LOC106086184 (LOC106086184), mRNA	0.296931	0	133.701	450.274	804	166.294	560.042
XM_013258169.1	SCAU011323	PREDICTED: Stomoxys calcitrans ribonucleoside-diphosphate reductase large subunit (LOC106091606), mRNA	0.297863	6.0508e-07	33.814	113.522	2804	12.0592	40.4857
XM_013247734.1	SCAU012321	PREDICTED: Stomoxys calcitrans leucine-rich repeat-containing protein 58 (LOC106084196), mRNA	0.298375	0.000180785	25.1843	84.4047	1496	16.8344	56.4203
XM_013264024.1	SCAU008609	PREDICTED: Stomoxys calcitrans WD repeat-containing protein 81 (LOC106096329), mRNA	0.299174	0.00651667	19.8293	66.28	6939	2.85765	9.55181
XM_013248516.1	SCAU005061	PREDICTED: Stomoxys calcitrans protein disulfide-isomerase (LOC106084655), mRNA	0.299549	0	360.143	1202.28	1884	191.159	638.155
XM_013263338.1	SCAU003465	PREDICTED: Stomoxys calcitrans monocarboxylate transporter 9 (LOC106095899), transcript variant X1, mRNA	0.300746	9.72271e-06	30.1637	100.296	2640	11.4256	37.991
XM_013261837.1	SCAU015102	PREDICTED: Stomoxys calcitrans 40S ribosomal protein S18 (LOC106094606), mRNA	0.300796	0	1204.99	4006.02	739	1630.57	5420.86
XM_013259030.1	SCAU010435	PREDICTED: Stomoxys calcitrans small glutamine-rich tetratricopeptide repeat-containing protein beta (LOC106092241), mRNA	0.301439	0.000109109	26.523	87.9881	1503	17.6467	58.5416
XM_013259312.1	SCAU013874	PREDICTED: Stomoxys calcitrans uncharacterized LOC106092442 (LOC106092442), mRNA	0.302262	0	68.246	225.784	2811	24.2782	80.3217
XM_013242044.1	SCAU012338	PREDICTED: Stomoxys calcitrans uncharacterized LOC106080627 (LOC106080627), transcript variant X1, mRNA	0.303148	0	61.4559	202.726	9721	6.32197	20.8544
XM_013253991.1	SCAU004319	PREDICTED: Stomoxys calcitrans chitinase-like protein Idgf4 (LOC106088469), mRNA	0.304295	0	226.893	745.635	1548	146.572	481.677
XM_013249898.1	SCAU002675	PREDICTED: Stomoxys calcitrans 26S protease regulatory subunit 6A-B (LOC106085586), transcript variant X1, mRNA	0.304654	0.00150506	22.9402	75.2991	1519	15.1022	49.5715
XM_013251374.1	SCAU011885	PREDICTED: Stomoxys calcitrans ubiquitin thioesterase OTU1 (LOC106086626), mRNA	0.305707	8.07184e-09	42.7326	139.783	2015	21.2072	69.3711
XM_013253994.1	SCAU015631	PREDICTED: Stomoxys calcitrans cell wall integrity and stress response component 4-like (LOC106088468), mRNA	0.307661	2.04861e-07	37.994	123.493	6663	5.70223	18.5342
XM_013256405.1	SCAU011823	PREDICTED: Stomoxys calcitrans poly [ADP-ribose] polymerase (LOC106090270), mRNA	0.30889	0.000255573	26.5423	85.9281	3160	8.39946	27.1924
XM_013250550.1	SCAU015289	PREDICTED: Stomoxys calcitrans sodium-coupled monocarboxylate transporter 1 (LOC106086045), transcript variant X1, mRNA	0.309485	0.000392326	25.9452	83.8334	3124	8.30511	26.8353
XM_013259711.1	SCAU014598	PREDICTED: Stomoxys calcitrans protein rogdi (LOC106092786), transcript variant X1, mRNA	0.310124	0	67.1865	216.644	1826	36.7944	118.644
XM_013247509.1	SCAU008178	PREDICTED: Stomoxys calcitrans proteasomal ubiquitin receptor ADRM1 homolog (LOC106084066), transcript variant X1, mRNA	0.310577	2.83471e-11	53.693	172.882	1576	34.0692	109.696
XM_013257447.1	SCAU001479	PREDICTED: Stomoxys calcitrans ATP-dependent 6-phosphofructokinase (LOC106091046), transcript variant X1, mRNA	0.310922	0	285.115	916.998	2999	95.0699	305.768
XM_013252625.1	SCAU001481	PREDICTED: Stomoxys calcitrans uncharacterized LOC106087548 (LOC106087548), mRNA	0.311011	0	64.692	208.006	2789	23.1954	74.5807
XM_013257868.1	SCAU008333	PREDICTED: Stomoxys calcitrans lamin-C (LOC106091370), transcript variant X1, mRNA	0.311081	0	102.774	330.378	3118	32.9616	105.958
XM_013257382.1	SCAU016052	PREDICTED: Stomoxys calcitrans ribosome-binding protein 1 (LOC106091000), transcript variant X1, mRNA	0.311534	0	62.525	200.7	3273	19.1033	61.32
XM_013243098.1	SCAU006063	PREDICTED: Stomoxys calcitrans uncharacterized LOC106081256 (LOC106081256), mRNA	0.312544	0	120.371	385.132	2788	43.1746	138.139
XM_013252877.1	SCAU012773	PREDICTED: Stomoxys calcitrans phosphatidylinositide phosphatase SAC2 (LOC106087737), transcript variant X1, mRNA	0.313516	1.51733e-05	32.2152	102.754	4146	7.77018	24.784
XM_013259916.1	SCAU016337	PREDICTED: Stomoxys calcitrans Ig-like and fibronectin type-III domain-containing protein C25G4.10 (LOC106092956), mRNA	0.315881	0.00375442	23.2388	73.568	2092	11.1084	35.1663
XM_013258620.1	SCAU012060	PREDICTED: Stomoxys calcitrans probable multidrug resistance-associated protein lethal(2)03659 (LOC106091917), mRNA	0.316268	7.1574e-07	38.1481	120.619	4073	9.36608	29.6144
XM_013255475.1	SCAU010413	PREDICTED: Stomoxys calcitrans CUE domain-containing protein 5-like (LOC106089586), mRNA	0.316422	0.00143745	24.982	78.9517	3446	7.24957	22.9111
XM_013244298.1	SCAU002273	PREDICTED: Stomoxys calcitrans UV excision repair protein RAD23 homolog B-like (LOC106082003), mRNA	0.319423	2.33029e-06	36.8864	115.478	1730	21.3216	66.7503
XM_013259484.1	SCAU016614	PREDICTED: Stomoxys calcitrans serine proteases 1/2-like (LOC106092594), mRNA	0.319754	0	194.985	609.795	894	218.104	682.098
XM_013246244.1	SCAU008668	PREDICTED: Stomoxys calcitrans leucine-rich repeat neuronal protein 1 (LOC106083310), mRNA	0.319976	0	98.8833	309.033	1942	50.9183	159.131
XM_013241885.1	SCAU008131	PREDICTED: Stomoxys calcitrans lysosomal alpha-mannosidase (LOC106080498), mRNA	0.320287	0	164.848	514.688	3245	50.8007	158.61
XM_013248313.1	SCAU005882	PREDICTED: Stomoxys calcitrans secretory carrier-associated membrane protein 1 (LOC106084559), mRNA	0.321413	1.22247e-09	51.054	158.842	2136	23.9017	74.3644
XM_013260993.1	SCAU010042	PREDICTED: Stomoxys calcitrans F-actin-capping protein subunit beta (LOC106093834), transcript variant X1, mRNA	0.321682	8.24192e-09	47.6831	148.231	1465	32.5482	101.181
XM_013244589.1	SCAU007528	PREDICTED: Stomoxys calcitrans filamin-A-like (LOC106082214), transcript variant X1, mRNA	0.321961	0	112.483	349.368	6136	18.3316	56.9374
XM_013245476.1	SCAU013596	PREDICTED: Stomoxys calcitrans matrix metalloproteinase-14 (LOC106082756), mRNA	0.322585	0	121.787	377.533	2892	42.1115	130.544
XM_013263263.1	SCAU008862	PREDICTED: Stomoxys calcitrans adenosine deaminase CECR1-like (LOC106095856), transcript variant X1, mRNA	0.323146	0.000523956	27.9966	86.6378	3103	9.02244	27.9207
XM_013249599.1	SCAU010703	PREDICTED: Stomoxys calcitrans ribonucleoside-diphosphate reductase subunit M2 (LOC106085380), mRNA	0.323571	4.50835e-05	32.5426	100.573	1859	17.5054	54.1007
XM_013243428.1	SCAU009752	PREDICTED: Stomoxys calcitrans serine/arginine-rich splicing factor 2 (LOC106081460), transcript variant X1, mRNA	0.326381	0	113.581	348	1531	74.1872	227.303
XM_013255155.1	SCAU006596	PREDICTED: Stomoxys calcitrans glutamine--fructose-6-phosphate aminotransferase [isomerizing] 2-like (LOC106089336), mRNA	0.328337	1.50721e-06	40.0358	121.935	2721	14.7136	44.8126
XM_013261567.1	SCAU009001	PREDICTED: Stomoxys calcitrans ras-like protein 3 (LOC106094360), transcript variant X1, mRNA	0.328571	0	81.518	248.098	1908	42.7243	130.03
XM_013263679.1	SCAU015337	PREDICTED: Stomoxys calcitrans epidermal growth factor receptor (LOC106096102), transcript variant X1, mRNA	0.332073	7.23797e-07	42.4918	127.959	6609	6.42938	19.3614
XM_013243163.1	SCAU004553	PREDICTED: Stomoxys calcitrans protein lethal(2) giant larvae (LOC106081292), transcript variant X1, mRNA	0.332209	0	71.9251	216.505	4534	15.8635	47.7515
XM_013244237.1	SCAU011949	PREDICTED: Stomoxys calcitrans M-phase phosphoprotein 8-like (LOC106081952), transcript variant X1, mRNA	0.332654	0	110.402	331.884	1922	57.4414	172.676
XM_013256494.1	SCAU010942	PREDICTED: Stomoxys calcitrans clavesin-1 (LOC106090336), mRNA	0.332738	1.8787e-08	49.8116	149.702	1419	35.1033	105.498
XM_013258745.1	SCAU003326	PREDICTED: Stomoxys calcitrans syntaxin-7 (LOC106092014), transcript variant X1, mRNA	0.333115	2.94592e-05	35.5669	106.771	1525	23.3225	70.0135
XM_013254629.1	SCAU002703	PREDICTED: Stomoxys calcitrans protein diaphanous (LOC106088915), transcript variant X1, mRNA	0.334038	0	97.6601	292.363	4318	22.617	67.7079
XM_013243145.1	SCAU003367	PREDICTED: Stomoxys calcitrans nesprin-1 (LOC106081285), transcript variant X1, mRNA	0.335389	0	1380.56	4116.31	76991	17.9315	53.4648
XM_013258771.1	SCAU016177	PREDICTED: Stomoxys calcitrans 26S proteasome non-ATPase regulatory subunit 13 (LOC106092031), mRNA	0.335493	0.00076951	29.711	88.5594	1740	17.0753	50.8962
XM_013258710.1	SCAU009634	PREDICTED: Stomoxys calcitrans cell wall protein DAN4 (LOC106091982), transcript variant X1, mRNA	0.337121	0	232.98	691.088	5719	40.7379	120.841
XM_013254636.1	SCAU000746	PREDICTED: Stomoxys calcitrans dolichyl-diphosphooligosaccharide--protein glycosyltransferase subunit STT3B (LOC106088919), mRNA	0.337526	0.00441201	26.6482	78.9517	2759	9.65866	28.6161
XM_013249996.1	SCAU010922	PREDICTED: Stomoxys calcitrans hypoxia up-regulated protein 1 (LOC106085666), transcript variant X1, mRNA	0.337719	3.54339e-12	68.4001	202.535	3115	21.9583	65.0194
XM_013249541.1	SCAU001654	PREDICTED: Stomoxys calcitrans polyadenylate-binding protein 2 (LOC106085321), transcript variant X1, mRNA	0.337805	3.54339e-11	64.3357	190.452	1045	61.5652	182.251
XM_013247048.1	SCAU012381	PREDICTED: Stomoxys calcitrans actin-87E (LOC106083798), mRNA	0.338694	0	2929.46	8649.28	1330	2202.6	6503.22
XM_013253399.1	SCAU012203	PREDICTED: Stomoxys calcitrans ras-like protein 1 (LOC106088091), transcript variant X1, mRNA	0.338891	5.32748e-08	49.8116	146.984	1780	27.984	82.5754
XM_013252130.1	SCAU013927	PREDICTED: Stomoxys calcitrans protein hairy (LOC106087171), mRNA	0.339585	1.45548e-07	47.9913	141.323	2870	16.7217	49.2416
XM_013252069.1	SCAU012410	PREDICTED: Stomoxys calcitrans integrin beta-PS (LOC106087141), mRNA	0.339646	0	325.595	958.631	3300	98.6652	290.494
XM_013245183.1	SCAU015686	PREDICTED: Stomoxys calcitrans NF-kappa-B inhibitor cactus (LOC106082575), transcript variant X1, mRNA	0.340201	0	74.15	217.96	2832	26.1829	76.9631
XM_013244512.1	SCAU014261	PREDICTED: Stomoxys calcitrans double-stranded RNA-specific editase 1 (LOC106082161), mRNA	0.341261	0	162.392	475.86	1481	109.65	321.31
XM_013250717.1	SCAU000682	PREDICTED: Stomoxys calcitrans serine proteinase stubble (LOC106086161), mRNA	0.341266	0.000251838	33.1879	97.2495	2859	11.6082	34.0152
XM_013252031.1	SCAU002754	PREDICTED: Stomoxys calcitrans phosphatidylinositol 5-phosphate 4-kinase type-2 beta (LOC106087110), mRNA	0.342645	4.17021e-08	51.603	150.602	1723	29.9495	87.407
XM_013247774.1	SCAU007934	PREDICTED: Stomoxys calcitrans glutamyl aminopeptidase-like (LOC106084222), mRNA	0.342686	8.66021e-06	40.4981	118.179	3364	12.0387	35.1304
XM_013258264.1	SCAU015454	PREDICTED: Stomoxys calcitrans rho GTPase-activating protein gacU (LOC106091664), transcript variant X1, mRNA	0.342745	0.00312161	28.3241	82.639	2429	11.6608	34.0218
XM_013258212.1	SCAU013870	PREDICTED: Stomoxys calcitrans ubiquitin-like modifier-activating enzyme 1 (LOC106091630), transcript variant X1, mRNA	0.343306	0	316.445	921.758	4523	69.9636	203.794
XM_013264045.1	SCAU005616	PREDICTED: Stomoxys calcitrans 26S proteasome non-ATPase regulatory subunit 12 (LOC106096344), mRNA	0.343442	1.57201e-06	44.2736	128.911	2028	21.8312	63.5658
XM_013251010.1	SCAU013143	PREDICTED: Stomoxys calcitrans sorting nexin-27 (LOC106086368), transcript variant X1, mRNA	0.344396	1.13743e-09	59.8378	173.747	3174	18.8525	54.7407
XM_013241975.1	SCAU010051	PREDICTED: Stomoxys calcitrans G-protein-signaling modulator 2 (LOC106080559), transcript variant X1, mRNA	0.34457	2.24356e-05	39.0149	113.228	2961	13.1763	38.2397
XM_013263756.1	SCAU004153	PREDICTED: Stomoxys calcitrans uncharacterized LOC106096161 (LOC106096161), transcript variant X1, mRNA	0.344677	0.00490393	27.7558	80.527	1308	21.2201	61.565
XM_013246249.1	SCAU013647	PREDICTED: Stomoxys calcitrans proteasome subunit alpha type-3 (LOC106083312), mRNA	0.344765	0.00434357	28.0255	81.2887	1020	27.476	79.6948
XM_013260037.1	SCAU015795	PREDICTED: Stomoxys calcitrans 26S proteasome non-ATPase regulatory subunit 2 (LOC106093060), mRNA	0.345585	4.77294e-09	57.2566	165.68	3095	18.4997	53.5315
XM_013247058.1	SCAU011357	PREDICTED: Stomoxys calcitrans plexin-A4 (LOC106083807), mRNA	0.346453	0	80.0347	231.012	6654	12.0281	34.7178
XR_001221385.1	SCAU006034	PREDICTED: Stomoxys calcitrans uncharacterized LOC106088135 (LOC106088135), ncRNA	0.347943	5.24605e-06	43.0408	123.701	1604	26.8334	77.1202
XM_013243972.1	SCAU004971	PREDICTED: Stomoxys calcitrans uncharacterized LOC106081775 (LOC106081775), mRNA	0.350445	6.3781e-11	68.6601	195.923	1015	67.6454	193.027
XM_013257280.1	SCAU015866	PREDICTED: Stomoxys calcitrans uncharacterized protein KIAA0930 homolog (LOC106090921), transcript variant X1, mRNA	0.351461	4.68514e-06	44.3217	126.107	4045	10.9572	31.176
XM_013260392.1	SCAU004424	PREDICTED: Stomoxys calcitrans unc-112-related protein-like (LOC106093346), mRNA	0.351907	0	88.2214	250.695	2807	31.4291	89.3106
XM_013261290.1	SCAU009739	PREDICTED: Stomoxys calcitrans elongation factor 1-alpha 1 (LOC106094101), mRNA	0.352764	0	8241.37	23362.3	2118	3891.11	11030.3
XM_013243986.1	SCAU000168	PREDICTED: Stomoxys calcitrans serine/threonine-protein kinase PAK 1 (LOC106081787), transcript variant X1, mRNA	0.353218	1.15869e-09	63.4496	179.633	3646	17.4025	49.2685
XM_013258451.1	SCAU003192	PREDICTED: Stomoxys calcitrans myosin-2 essential light chain (LOC106091789), transcript variant X1, mRNA	0.353682	0	107.811	304.826	714	150.996	426.928
XM_013261255.1	SCAU011258	PREDICTED: Stomoxys calcitrans transmembrane protein 214 (LOC106094080), mRNA	0.354955	2.58834e-07	51.9209	146.274	2629	19.7493	55.6388
XM_013254492.1	SCAU015775	PREDICTED: Stomoxys calcitrans serine-rich adhesin for platelets (LOC106088803), mRNA	0.355507	0	105.5	296.76	6571	16.0554	45.162
XM_013256802.1	SCAU011894	PREDICTED: Stomoxys calcitrans solute carrier family 12 member 8 (LOC106090566), mRNA	0.355849	2.06225e-09	63.2569	177.763	2708	23.3593	65.6437
XM_013257377.1	SCAU014483	PREDICTED: Stomoxys calcitrans tubulin alpha-1 chain (LOC106090994), mRNA	0.356312	0	1216.72	3414.78	1687	721.236	2024.17
XM_013263503.1	SCAU001881	PREDICTED: Stomoxys calcitrans ras-related protein Ral-a (LOC106096005), transcript variant X1, mRNA	0.356534	6.41472e-06	45.1404	126.609	1624	27.7958	77.9613
XM_013250647.1	SCAU005791	PREDICTED: Stomoxys calcitrans headcase protein (LOC106086115), partial mRNA	0.357389	1.88047e-05	42.9348	120.135	2522	17.0241	47.6347
XM_013242862.1	SCAU003978	PREDICTED: Stomoxys calcitrans chorion transcription factor Cf2 (LOC106081118), transcript variant X1, mRNA	0.358739	1.61295e-08	59.703	166.425	2962	20.1563	56.1865
XM_013260429.1	SCAU001355	PREDICTED: Stomoxys calcitrans protein disulfide-isomerase A3 (LOC106093375), mRNA	0.359905	0	100.569	279.431	1763	57.0441	158.498
XM_013263993.1	SCAU013049	PREDICTED: Stomoxys calcitrans DE-cadherin (LOC106096306), mRNA	0.360223	6.91585e-06	46.0939	127.959	6886	6.69386	18.5825
XM_013252516.1	SCAU011965	PREDICTED: Stomoxys calcitrans ras-like GTP-binding protein Rho1 (LOC106087470), transcript variant X1, mRNA	0.361705	0	173.536	479.772	1135	152.895	422.707
XM_013253011.1	SCAU011207	PREDICTED: Stomoxys calcitrans uncharacterized LOC106087835 (LOC106087835), transcript variant X1, mRNA	0.362846	3.15362e-10	70.7694	195.04	10547	6.70991	18.4924
XR_001220619.1	SCAU013235	PREDICTED: Stomoxys calcitrans far upstream element-binding protein 1 (LOC106083308), transcript variant X1, misc_RNA	0.363223	9.55312e-06	46.2576	127.353	6044	7.65348	21.0711
XM_013246973.1	SCAU005272	PREDICTED: Stomoxys calcitrans uncharacterized LOC106083746 (LOC106083746), mRNA	0.363649	6.02376e-10	69.604	191.404	943	73.8112	202.974
XM_013245668.1	SCAU014634	PREDICTED: Stomoxys calcitrans zinc finger matrin-type protein CG9776 (LOC106082912), mRNA	0.365376	1.21339e-06	51.9209	142.102	4887	10.6243	29.0777
XM_013259387.1	SCAU000790	PREDICTED: Stomoxys calcitrans uncharacterized LOC106092505 (LOC106092505), mRNA	0.366231	0.00430491	32.4078	88.4901	2734	11.8536	32.3665
XM_013255217.1	SCAU002309	PREDICTED: Stomoxys calcitrans protein RCC2 homolog (LOC106089387), transcript variant X1, mRNA	0.366651	0.000150869	40.6137	110.769	2082	19.507	53.2034
XM_013250962.1	SCAU001207	PREDICTED: Stomoxys calcitrans coatomer subunit beta' (LOC106086329), mRNA	0.367101	0.000667617	37.1175	101.11	3221	11.5236	31.3908
XM_013247026.1	SCAU001555	PREDICTED: Stomoxys calcitrans zinc finger protein 800 (LOC106083775), mRNA	0.367376	0.00212338	34.3726	93.5623	3969	8.66026	23.5733
XM_013257555.1	SCAU015096	PREDICTED: Stomoxys calcitrans serine/arginine-rich splicing factor 1B-like (LOC106091133), mRNA	0.367879	1.85957e-08	63.1028	171.531	2280	27.6767	75.233
XM_013254137.1	SCAU016517	PREDICTED: Stomoxys calcitrans uncharacterized LOC106088560 (LOC106088560), transcript variant X1, mRNA	0.368816	0	102.235	277.198	6532	15.6514	42.4369
XM_013263330.1	SCAU010018	PREDICTED: Stomoxys calcitrans plastin-3 (LOC106095892), mRNA	0.369601	0	141.155	381.913	3213	43.9325	118.865
XM_013249966.1	SCAU003345	PREDICTED: Stomoxys calcitrans neuromodulin (LOC106085613), mRNA	0.371603	0	673.749	1813.09	1744	386.324	1039.61
XM_013258160.1	SCAU004230	PREDICTED: Stomoxys calcitrans DNA repair protein RAD50 (LOC106091600), mRNA	0.372077	7.44111e-11	78.9464	212.178	4278	18.454	49.5974
XM_013254861.1	SCAU010030	PREDICTED: Stomoxys calcitrans probable salivary secreted peptide (LOC106089096), mRNA	0.37331	0.00238334	35.4705	95.0164	760	46.6718	125.022
XM_013261710.1	SCAU001837	PREDICTED: Stomoxys calcitrans transmembrane and coiled-coil domains protein 2 (LOC106094484), transcript variant X1, mRNA	0.373744	6.07008e-05	44.8996	120.135	2224	20.1887	54.0174
XM_013245059.1	SCAU012221	PREDICTED: Stomoxys calcitrans uncharacterized LOC106082504 (LOC106082504), mRNA	0.374005	0	5560.59	14867.7	2828	1966.26	5257.32
XM_013260493.1	SCAU014992	PREDICTED: Stomoxys calcitrans protein phosphatase Slingshot (LOC106093444), mRNA	0.374581	4.03095e-05	46.1999	123.337	5068	9.11599	24.3365
XM_013263405.1	SCAU009530	PREDICTED: Stomoxys calcitrans uncharacterized LOC106095948 (LOC106095948), transcript variant X1, mRNA	0.374694	6.96401e-05	44.8322	119.65	6110	7.33751	19.5827
XM_013250300.1	SCAU008170	PREDICTED: Stomoxys calcitrans myosin-IA (LOC106085854), mRNA	0.375087	0.00160407	36.9056	98.392	4300	8.5827	22.8819
XM_013254224.1	SCAU009680	PREDICTED: Stomoxys calcitrans puromycin-sensitive aminopeptidase (LOC106088627), transcript variant X1, mRNA	0.375971	0.000292294	41.5094	110.406	3320	12.5028	33.2548
XM_013259713.1	SCAU009266	PREDICTED: Stomoxys calcitrans troponin C, isoform 2 (LOC106092787), mRNA	0.376143	0	308.191	819.346	1094	281.711	748.945
XM_013253932.1	SCAU006220	PREDICTED: Stomoxys calcitrans beta-arrestin-1 (LOC106088418), mRNA	0.376191	1.71311e-06	54.8969	145.928	2823	19.4463	51.6926
XM_013248591.1	SCAU001623	PREDICTED: Stomoxys calcitrans aquaporin-like (LOC106084710), transcript variant X1, mRNA	0.376449	0	183.783	488.203	1054	174.368	463.19
XM_013253323.1	SCAU015215	PREDICTED: Stomoxys calcitrans uncharacterized LOC106088037 (LOC106088037), mRNA	0.376558	0	108.351	287.74	998	108.568	288.317
XM_013253297.1	SCAU003966	PREDICTED: Stomoxys calcitrans membrane-bound alkaline phosphatase-like (LOC106088018), mRNA	0.377918	1.30751e-09	74.4678	197.048	1738	42.8468	113.376
XM_013254422.1	SCAU007154	PREDICTED: Stomoxys calcitrans vascular endothelial growth factor A (LOC106088750), transcript variant X1, mRNA	0.378035	0.0087691	33.2168	87.8669	1286	25.8296	68.3258
XM_013263062.1	SCAU003208	PREDICTED: Stomoxys calcitrans tubulin beta-3 chain (LOC106095737), transcript variant X1, mRNA	0.378446	3.54339e-12	92.2473	243.753	2571	35.8799	94.8087
XM_013253009.1	SCAU009981	PREDICTED: Stomoxys calcitrans uncharacterized LOC106087833 (LOC106087833), mRNA	0.379918	1.21526e-05	51.054	134.382	1290	39.5768	104.172
XM_013242367.1	SCAU009832	PREDICTED: Stomoxys calcitrans Golgi phosphoprotein 3 homolog rotini (LOC106080804), mRNA	0.380305	0.00152683	38.3407	100.816	916	41.8566	110.061
XM_013244545.1	SCAU008426	PREDICTED: Stomoxys calcitrans scavenger receptor class B member 1 (LOC106082157), transcript variant X1, mRNA	0.380999	0	97.0051	254.607	3337	29.0696	76.2982
XM_013248839.1	SCAU015954	PREDICTED: Stomoxys calcitrans piezo-type mechanosensitive ion channel component (LOC106084890), transcript variant X1, mRNA	0.3811	3.22803e-09	73.6106	193.153	14313	5.14292	13.4949
XM_013244445.1	SCAU014946	PREDICTED: Stomoxys calcitrans septin-1 (LOC106082110), transcript variant X1, mRNA	0.381438	0.000280453	43.1564	113.141	2313	18.6582	48.9153
XM_013258058.1	SCAU016336	PREDICTED: Stomoxys calcitrans CSC1-like protein 2 (LOC106091521), transcript variant X1, mRNA	0.381639	0.00286611	37.0019	96.9552	2706	13.674	35.8297
XM_013255835.1	SCAU012504	PREDICTED: Stomoxys calcitrans endothelial differentiation-related factor 1 homolog (LOC106089841), transcript variant X1, mRNA	0.381994	8.14979e-11	83.9932	219.881	1437	58.4504	153.014
XM_013251117.1	SCAU010281	PREDICTED: Stomoxys calcitrans 1-acyl-sn-glycerol-3-phosphate acyltransferase delta-like (LOC106086436), mRNA	0.383205	0.000354537	43.0311	112.293	1765	24.3803	63.622
XM_013255703.1	SCAU015151	PREDICTED: Stomoxys calcitrans sugar phosphate exchanger 2 (LOC106089734), mRNA	0.383417	0.000164148	45.1789	117.832	2188	20.6485	53.8539
XM_013245904.1	SCAU006956	PREDICTED: Stomoxys calcitrans ATP-dependent RNA helicase WM6 (LOC106083074), mRNA	0.383905	8.47937e-06	53.4041	139.108	1643	32.504	84.6669
XM_013242174.1	SCAU001228	PREDICTED: Stomoxys calcitrans neural Wiskott-Aldrich syndrome protein (LOC106080701), transcript variant X1, mRNA	0.384683	0.000591377	42.0584	109.333	2425	17.3437	45.0856
XM_013248660.1	SCAU007190	PREDICTED: Stomoxys calcitrans protein argonaute-2 (LOC106084753), mRNA	0.384955	0	215.625	560.13	2686	80.2772	208.537
XM_013246115.1	SCAU010584	PREDICTED: Stomoxys calcitrans glyceraldehyde-3-phosphate dehydrogenase 2 (LOC106083225), mRNA	0.385538	0	3166.73	8213.8	1420	2230.09	5784.37
XM_013243758.1	SCAU001474	PREDICTED: Stomoxys calcitrans G protein-activated inward rectifier potassium channel 3 (LOC106081645), transcript variant X1, mRNA	0.385659	0.00362823	37.3583	96.8687	3006	12.4279	32.2251
XM_013259124.1	SCAU007243	PREDICTED: Stomoxys calcitrans uncharacterized LOC106092299 (LOC106092299), transcript variant X1, mRNA	0.385802	0	109.468	283.742	2739	39.9664	103.593
XM_013253184.1	SCAU012280	PREDICTED: Stomoxys calcitrans lachesin (LOC106087955), mRNA	0.389349	2.44196e-07	65.424	168.034	3017	21.6851	55.6959
XM_013257737.1	SCAU010965	PREDICTED: Stomoxys calcitrans dolichyl-diphosphooligosaccharide--protein glycosyltransferase 48 kDa subunit (LOC106091265), mRNA	0.391185	3.08147e-05	52.3446	133.81	1538	34.0342	87.0029
XM_013263966.1	SCAU013607	PREDICTED: Stomoxys calcitrans phospholipase D2 (LOC106096297), transcript variant X1, mRNA	0.391791	8.1179e-09	76.3267	194.815	4981	15.3236	39.1116
XM_013263964.1	SCAU015161	PREDICTED: Stomoxys calcitrans 26S proteasome non-ATPase regulatory subunit 11 (LOC106096295), mRNA	0.393476	0	119.022	302.489	1709	69.6445	176.998
XM_013245899.1	SCAU002269	PREDICTED: Stomoxys calcitrans lamin Dm0 (LOC106083071), transcript variant X1, mRNA	0.393611	0	108.168	274.809	3291	32.8678	83.5032
XM_013255201.1	SCAU015465	PREDICTED: Stomoxys calcitrans cytochrome P450 6d1-like (LOC106089364), mRNA	0.393813	0.000777596	43.8883	111.445	1587	27.6549	70.2234
XM_013242266.1	SCAU006807	PREDICTED: Stomoxys calcitrans abl interactor 2 (LOC106080748), transcript variant X1, mRNA	0.39499	0.000647729	44.7648	113.331	2276	19.6682	49.7942
XM_013256642.1	SCAU004624	PREDICTED: Stomoxys calcitrans isocitrate dehydrogenase [NADP] cytoplasmic (LOC106090461), transcript variant X1, mRNA	0.39516	0	467.166	1182.22	1817	257.109	650.644
XM_013242937.1	SCAU004365	PREDICTED: Stomoxys calcitrans mitogen-activated protein kinase ERK-A (LOC106081155), mRNA	0.397797	7.36883e-08	72.7727	182.939	2444	29.7761	74.8524
XM_013261815.1	SCAU008861	PREDICTED: Stomoxys calcitrans tumor susceptibility gene 101 protein (LOC106094593), mRNA	0.398385	0.00230948	41.991	105.403	1892	22.194	55.7098
XM_013252362.1	SCAU007549	PREDICTED: Stomoxys calcitrans adenylyl cyclase-associated protein 1 (LOC106087344), transcript variant X1, mRNA	0.399104	0	263.194	659.461	3338	78.8478	197.562
XM_013252715.1	SCAU002449	PREDICTED: Stomoxys calcitrans dolichyl-diphosphooligosaccharide--protein glycosyltransferase subunit 2 (LOC106087605), mRNA	0.402555	1.81698e-07	72.2911	179.581	2427	29.7862	73.993
XM_013263103.1	SCAU001143	PREDICTED: Stomoxys calcitrans uncharacterized LOC106095744 (LOC106095744), mRNA	0.406769	0	1076.67	2646.87	13241	81.313	199.9
XM_013251915.1	SCAU008256	PREDICTED: Stomoxys calcitrans 39 kDa FK506-binding nuclear protein (LOC106087037), mRNA	0.407558	8.11846e-05	55.234	135.524	1786	30.9261	75.8815
XM_013251436.1	SCAU001652	PREDICTED: Stomoxys calcitrans myosin heavy chain, non-muscle (LOC106086676), mRNA	0.409866	0	477.713	1165.53	6221	76.7903	187.355
XM_013243266.1	SCAU015373	PREDICTED: Stomoxys calcitrans 23 kDa integral membrane protein-like (LOC106081368), mRNA	0.410014	0	165.426	403.465	1304	126.861	309.406
XM_013259847.1	SCAU011888	PREDICTED: Stomoxys calcitrans elongation factor 1-gamma (LOC106092898), mRNA	0.411772	0	935.769	2272.54	1669	560.677	1361.62
XM_013258732.1	SCAU007422	PREDICTED: Stomoxys calcitrans actin-related protein 3 (LOC106092004), mRNA	0.411783	3.84139e-08	81.9321	198.969	1417	57.8208	140.416
XM_013253879.1	SCAU011059	PREDICTED: Stomoxys calcitrans titin (LOC106088387), transcript variant X1, mRNA	0.41192	0	1376.37	3341.36	14094	97.6567	237.077
XM_013243579.1	SCAU013343	PREDICTED: Stomoxys calcitrans ubiquitin-conjugating enzyme E2 E1-like (LOC106081555), mRNA	0.412045	2.67597e-07	75.6717	183.649	1091	69.36	168.331
XM_013258274.1	SCAU004243	PREDICTED: Stomoxys calcitrans very long-chain-fatty-acid--CoA ligase bubblegum-like (LOC106091668), mRNA	0.412249	0	244.836	593.904	2918	83.9056	203.531
XM_013252685.1	SCAU001381	PREDICTED: Stomoxys calcitrans protein dopey-1 homolog (LOC106087592), transcript variant X1, mRNA	0.41296	6.20093e-10	96.2924	233.176	9013	10.6837	25.8711
XM_013242372.1	SCAU007827	PREDICTED: Stomoxys calcitrans ets DNA-binding protein pokkuri (LOC106080808), transcript variant X1, mRNA	0.413794	9.53961e-06	64.6535	156.246	4296	15.0497	36.37
XM_013251118.1	SCAU011986	PREDICTED: Stomoxys calcitrans porimin (LOC106086434), mRNA	0.414112	2.12603e-11	108.081	260.995	1844	58.6124	141.537
XM_013248473.1	SCAU012863	PREDICTED: Stomoxys calcitrans flotillin-1 (LOC106084635), transcript variant X1, mRNA	0.414191	2.59529e-06	69.161	166.978	1563	44.2489	106.832
XM_013258564.1	SCAU013242	PREDICTED: Stomoxys calcitrans uncharacterized LOC106091877 (LOC106091877), mRNA	0.415556	0	137.852	331.728	4227	32.6122	78.4783
XM_013244279.1	SCAU011188	PREDICTED: Stomoxys calcitrans obg-like ATPase 1 (LOC106081990), mRNA	0.419255	2.83471e-11	111.231	265.305	1661	66.9661	159.726
XM_013257593.1	SCAU011741	PREDICTED: Stomoxys calcitrans arrestin domain-containing protein 3 (LOC106091155), mRNA	0.42095	4.88286e-05	62.0916	147.504	1543	40.2408	95.5953
XM_013259626.1	SCAU003870	PREDICTED: Stomoxys calcitrans zinc finger protein on ecdysone puffs (LOC106092714), transcript variant X1, mRNA	0.424088	0	526.466	1241.41	2955	178.161	420.104
XM_013243993.1	SCAU007345	PREDICTED: Stomoxys calcitrans serine/threonine-protein kinase PAK 2 (LOC106081788), mRNA	0.424308	8.85847e-11	110.72	260.943	3960	27.9596	65.8947
XM_013249143.1	SCAU009905	PREDICTED: Stomoxys calcitrans UNC93-like protein (LOC106085104), mRNA	0.424396	0	233.529	550.263	3608	64.7254	152.512
XM_013251892.1	SCAU004648	PREDICTED: Stomoxys calcitrans innexin inx2 (LOC106087022), mRNA	0.424722	0	129.944	305.952	2114	61.4685	144.726
XM_013258115.1	SCAU002805	PREDICTED: Stomoxys calcitrans protein CDV3 homolog (LOC106091561), mRNA	0.426148	0	200.898	471.428	1581	127.07	298.184
XM_013247348.1	SCAU002352	PREDICTED: Stomoxys calcitrans E3 ubiquitin-protein ligase HRD1 (LOC106083991), mRNA	0.427024	2.47461e-06	75.4213	176.621	2805	26.8882	62.9664
XM_013243330.1	SCAU008242	PREDICTED: Stomoxys calcitrans translocating chain-associated membrane protein 1 (LOC106081409), mRNA	0.428285	0	160.09	373.794	1982	80.7721	188.594
XM_013259757.1	SCAU003693	PREDICTED: Stomoxys calcitrans clathrin light chain (LOC106092830), mRNA	0.428398	0.000290865	58.711	137.048	1126	52.1412	121.712
XM_013250958.1	SCAU009015	PREDICTED: Stomoxys calcitrans ER degradation-enhancing alpha-mannosidase-like protein 3 (LOC106086328), transcript variant X1, mRNA	0.429166	0.00165088	52.6721	122.731	4330	12.1645	28.3444
XM_013250821.1	SCAU005475	PREDICTED: Stomoxys calcitrans titin (LOC106086240), mRNA	0.429639	0.000714787	55.8986	130.106	17689	3.16008	7.35519
XM_013247658.1	SCAU007777	PREDICTED: Stomoxys calcitrans polypyrimidine tract-binding protein 1 (LOC106084154), transcript variant X1, mRNA	0.432495	0.00134341	54.608	126.263	2510	21.7562	50.3039
XM_013254061.1	SCAU007737	PREDICTED: Stomoxys calcitrans coronin-7 (LOC106088507), transcript variant X1, mRNA	0.434758	0.00855433	48.444	111.427	5627	8.6092	19.8023
XM_013244232.1	SCAU001417	PREDICTED: Stomoxys calcitrans aspartate--tRNA ligase, cytoplasmic (LOC106081950), mRNA	0.43704	0	223.85	512.196	2199	101.796	232.922
XM_013246517.1	SCAU015109	PREDICTED: Stomoxys calcitrans ras GTPase-activating protein-binding protein 1 (LOC106083474), transcript variant X1, mRNA	0.437666	7.08678e-12	130.503	298.179	4970	26.2581	59.9958
XM_013260113.1	SCAU012456	PREDICTED: Stomoxys calcitrans vinculin (LOC106093119), mRNA	0.438058	0	150.488	343.534	3753	40.098	91.5358
XM_013262209.1	SCAU009334	PREDICTED: Stomoxys calcitrans putative phosphatidate phosphatase (LOC106094966), mRNA	0.438445	8.26176e-08	94.6069	215.778	3616	26.1634	59.6732
XM_013262626.1	SCAU009504	PREDICTED: Stomoxys calcitrans abhydrolase domain-containing protein 4 (LOC106095387), mRNA	0.439498	4.48947e-09	106.771	242.939	1909	55.9305	127.26
XM_013259546.1	SCAU014850	PREDICTED: Stomoxys calcitrans transcription factor HNF-4 homolog (LOC106092631), mRNA	0.440283	0.00418247	53.0381	120.464	2722	19.485	44.2556
XM_013261478.1	SCAU011296	PREDICTED: Stomoxys calcitrans 3-phosphoinositide-dependent protein kinase 1 (LOC106094275), transcript variant X1, mRNA	0.440348	0	419.578	952.832	4508	93.074	211.365
XM_013252101.1	SCAU012674	PREDICTED: Stomoxys calcitrans PDZ and LIM domain protein 4 (LOC106087167), transcript variant X1, mRNA	0.441388	0	557.768	1263.67	2303	242.192	548.706
XM_013256955.1	SCAU009822	PREDICTED: Stomoxys calcitrans syntaxin-1A (LOC106090679), mRNA	0.441682	2.21492e-06	83.4924	189.033	5259	15.8761	35.9446
XM_013244202.1	SCAU002171	PREDICTED: Stomoxys calcitrans eukaryotic translation initiation factor 4 gamma 2 (LOC106081929), partial mRNA	0.445974	0	527.092	1181.89	5195	101.461	227.506
XM_013251398.1	SCAU014338	PREDICTED: Stomoxys calcitrans polyubiquitin-C (LOC106086651), mRNA	0.448801	0	919.781	2049.42	1831	502.338	1119.29
XM_013261974.1	SCAU006644	PREDICTED: Stomoxys calcitrans transitional endoplasmic reticulum ATPase TER94 (LOC106094737), mRNA	0.448842	1.27278e-08	109.15	243.182	2651	41.1732	91.7321
XM_013249407.1	SCAU002266	PREDICTED: Stomoxys calcitrans protein Mo25 (LOC106085253), mRNA	0.449392	9.87897e-09	110.614	246.142	2871	38.5281	85.7339
XM_013263579.1	SCAU003879	PREDICTED: Stomoxys calcitrans N-acetylgalactosaminyltransferase 7 (LOC106096054), mRNA	0.450458	0.00478635	56.1587	124.67	2615	21.4756	47.675
XM_013258053.1	SCAU009094	PREDICTED: Stomoxys calcitrans lysosomal aspartic protease (LOC106091515), mRNA	0.450893	0.000296042	68.0148	150.845	1686	40.3409	89.4689
XM_013248687.1	SCAU012333	PREDICTED: Stomoxys calcitrans protein croquemort (LOC106084774), transcript variant X1, mRNA	0.45287	0.002253	60.2616	133.066	2249	26.7948	59.1668
XM_013242376.1	SCAU000326	PREDICTED: Stomoxys calcitrans rho GTPase-activating protein gacU (LOC106080811), mRNA	0.454254	1.77169e-11	142.07	312.755	4100	34.6513	76.2817
XM_013250760.1	SCAU012209	PREDICTED: Stomoxys calcitrans protein transport protein Sec61 subunit alpha isoform 2 (LOC106086171), transcript variant X1, mRNA	0.454456	4.82078e-08	107.455	236.448	2175	49.4047	108.712
XM_013263881.1	SCAU011848	PREDICTED: Stomoxys calcitrans membrane metallo-endopeptidase-like 1 (LOC106096235), mRNA	0.456196	0.00562082	57.6322	126.332	2415	23.8643	52.3114
XM_013260381.1	SCAU006231	PREDICTED: Stomoxys calcitrans zinc transporter 1 (LOC106093336), mRNA	0.458563	0	163.057	355.583	1836	88.8109	193.672
XM_013242288.1	SCAU010892	PREDICTED: Stomoxys calcitrans protein no-on-transient A-like (LOC106080761), transcript variant X1, mRNA	0.45922	0	294.785	641.925	3723	79.1793	172.421
XM_013247279.1	SCAU003943	PREDICTED: Stomoxys calcitrans programmed cell death 6-interacting protein (LOC106083947), transcript variant X1, mRNA	0.459682	0	260.776	567.297	2769	94.1771	204.874
XM_013246584.1	SCAU009159	PREDICTED: Stomoxys calcitrans uncharacterized LOC106083506 (LOC106083506), transcript variant X1, mRNA	0.460685	2.75488e-07	104.055	225.871	5329	19.5262	42.3852
XM_013256105.1	SCAU006510	PREDICTED: Stomoxys calcitrans uncharacterized LOC106090052 (LOC106090052), mRNA	0.461246	1.67602e-09	127.681	276.817	1815	70.3476	152.516
XM_013246452.1	SCAU010401	PREDICTED: Stomoxys calcitrans ras-related protein Rap-2a (LOC106083444), transcript variant X1, mRNA	0.463473	1.62075e-08	119.071	256.909	2458	48.442	104.52
XM_013255666.1	SCAU007608	PREDICTED: Stomoxys calcitrans stress-induced-phosphoprotein 1 (LOC106089708), mRNA	0.466304	0.000293443	75.3443	161.577	2031	37.0971	79.5556
XM_013245485.1	SCAU015326	PREDICTED: Stomoxys calcitrans galectin-4-like (LOC106082761), transcript variant X1, mRNA	0.466402	0.000154457	78.3878	168.069	3375	23.226	49.7982
XM_013263379.1	SCAU005441	PREDICTED: Stomoxys calcitrans protein translation factor SUI1 homolog (LOC106095932), transcript variant X1, mRNA	0.466546	0	271.438	581.803	983	276.132	591.865
XM_013241745.1	SCAU009772	PREDICTED: Stomoxys calcitrans F-box only protein 11 (LOC106080377), transcript variant X1, mRNA	0.467137	0.00320099	64.5861	138.259	5817	11.103	23.7682
XM_013253992.1	SCAU016009	PREDICTED: Stomoxys calcitrans transketolase-like protein 2 (LOC106088470), mRNA	0.468001	4.25207e-11	151.133	322.934	2445	61.8132	132.079
XM_013241739.1	SCAU001971	PREDICTED: Stomoxys calcitrans dual specificity protein phosphatase 10 (LOC106080374), mRNA	0.46877	0	198.067	422.524	3656	54.1758	115.57
XM_013258644.1	SCAU015803	PREDICTED: Stomoxys calcitrans dynein heavy chain, cytoplasmic (LOC106091938), transcript variant X1, mRNA	0.469049	2.83471e-11	154.119	328.577	14179	10.8695	23.1735
XM_013261730.1	SCAU009486	PREDICTED: Stomoxys calcitrans translocon-associated protein subunit alpha (LOC106094504), mRNA	0.469054	3.54339e-12	162.2	345.802	1404	115.527	246.298
XM_013248478.1	SCAU006475	PREDICTED: Stomoxys calcitrans dnaJ homolog subfamily C member 13 (LOC106084636), mRNA	0.469074	2.2954e-05	88.857	189.431	7751	11.4639	24.4395
XM_013242978.1	SCAU008970	PREDICTED: Stomoxys calcitrans enolase-phosphatase E1 (LOC106081186), transcript variant X1, mRNA	0.471416	0	518.53	1099.94	3075	168.628	357.704
XM_013246604.1	SCAU006100	PREDICTED: Stomoxys calcitrans serpin B3 (LOC106083516), mRNA	0.47433	5.78029e-07	110.2	232.328	1860	59.2473	124.907
XM_013259517.1	SCAU011217	PREDICTED: Stomoxys calcitrans serine-rich adhesin for platelets (LOC106092615), mRNA	0.474636	1.68027e-07	116.557	245.571	7449	15.6473	32.9669
XM_013244467.1	SCAU003413	PREDICTED: Stomoxys calcitrans UPF0676 protein C1494.01-like (LOC106082127), transcript variant X1, mRNA	0.475464	6.2438e-08	122.143	256.892	1953	62.5412	131.537
XM_013244499.1	SCAU012235	PREDICTED: Stomoxys calcitrans high mobility group protein DSP1 (LOC106082152), mRNA	0.476956	9.95546e-06	97.8142	205.08	2022	48.375	101.424
XM_013254397.1	SCAU000817	PREDICTED: Stomoxys calcitrans BTB/POZ domain-containing protein KCTD3 (LOC106088733), mRNA	0.477562	3.4412e-07	115.208	241.243	3522	32.7111	68.496
XM_013262691.1	SCAU011163	PREDICTED: Stomoxys calcitrans chitinase-like protein CG5210 (LOC106095446), mRNA	0.478112	0	187.588	392.351	1649	113.759	237.933
XM_013255579.1	SCAU004043	PREDICTED: Stomoxys calcitrans heat shock protein beta-1 (LOC106089656), transcript variant X1, mRNA	0.480846	0	305.254	634.827	1056	289.066	601.162
XM_013249752.1	SCAU010482	PREDICTED: Stomoxys calcitrans CKLF-like MARVEL transmembrane domain-containing protein 4 (LOC106085486), mRNA	0.481787	0.000734159	78.7634	163.482	1504	52.3693	108.698
XM_013248878.1	SCAU010645	PREDICTED: Stomoxys calcitrans elongation factor 2 (LOC106084891), mRNA	0.484079	0	4122.8	8516.78	2895	1424.11	2941.89
XM_013252338.1	SCAU007680	PREDICTED: Stomoxys calcitrans 205 kDa microtubule-associated protein (LOC106087329), transcript variant X1, mRNA	0.484664	0	291.577	601.607	5234	55.7083	114.942
XM_013258477.1	SCAU015003	PREDICTED: Stomoxys calcitrans dnaJ protein homolog 1 (LOC106091812), transcript variant X1, mRNA	0.484918	2.08215e-05	99.2203	204.613	2415	41.085	84.7258
XM_013248541.1	SCAU001026	PREDICTED: Stomoxys calcitrans phosphoglucomutase (LOC106084673), transcript variant X1, mRNA	0.485717	1.30553e-07	126.795	261.047	2243	56.5291	116.383
XM_013253677.1	SCAU002736	PREDICTED: Stomoxys calcitrans translationally-controlled tumor protein homolog (LOC106088255), mRNA	0.487948	0	990.177	2029.27	772	1282.61	2628.59
XM_013261263.1	SCAU013730	PREDICTED: Stomoxys calcitrans formin-like protein CG32138 (LOC106094087), transcript variant X1, mRNA	0.489286	0.00513843	72.2815	147.729	4446	16.2576	33.2273
XM_013242457.1	SCAU013488	PREDICTED: Stomoxys calcitrans zinc finger protein hangover (LOC106080858), mRNA	0.489342	9.86068e-07	118.83	242.836	6312	18.826	38.472
XM_013243543.1	SCAU006470	PREDICTED: Stomoxys calcitrans uncharacterized LOC106081529 (LOC106081529), transcript variant X1, mRNA	0.489383	0	932.957	1906.39	11202	83.2848	170.183
XM_013261941.1	SCAU010315	PREDICTED: Stomoxys calcitrans serrate RNA effector molecule homolog (LOC106094703), transcript variant X1, mRNA	0.489575	0.00169369	78.4263	160.193	3664	21.4046	43.7207
XM_013259275.1	SCAU004675	PREDICTED: Stomoxys calcitrans caprin homolog (LOC106092415), mRNA	0.492943	0	243.199	493.361	4077	59.6515	121.011
XM_013254260.1	SCAU004899	PREDICTED: Stomoxys calcitrans moesin/ezrin/radixin homolog 1 (LOC106088649), transcript variant X1, mRNA	0.49383	0	404.668	819.45	2812	143.908	291.412
XM_013261382.1	SCAU004355	PREDICTED: Stomoxys calcitrans 40S ribosomal protein S14 (LOC106094183), mRNA	0.49557	0.000451308	89.0978	179.789	769	115.862	233.795
XM_013244546.1	SCAU004839	PREDICTED: Stomoxys calcitrans epidermal growth factor receptor kinase substrate 8 (LOC106082181), transcript variant X1, mRNA	0.495842	4.14547e-05	102.803	207.331	2317	44.3691	89.4823
XM_013245187.1	SCAU005508	PREDICTED: Stomoxys calcitrans serine palmitoyltransferase 2 (LOC106082576), transcript variant X1, mRNA	0.497163	5.31508e-11	181.886	365.848	2238	81.2717	163.471
XM_013252073.1	SCAU005593	PREDICTED: Stomoxys calcitrans neutral alpha-glucosidase AB (LOC106087146), mRNA	0.50052	5.89799e-05	104.007	207.798	3054	34.056	68.0412
XM_013248126.1	SCAU004816	PREDICTED: Stomoxys calcitrans spore wall protein 2 (LOC106084445), transcript variant X1, mRNA	0.501191	0.00215195	83.3672	166.338	2099	39.7176	79.2463
XM_013263581.1	SCAU012210	PREDICTED: Stomoxys calcitrans armadillo segment polarity protein (LOC106096056), transcript variant X1, mRNA	0.501481	4.69061e-05	106.03	211.433	3492	30.3636	60.5479
XM_013258715.1	SCAU002067	PREDICTED: Stomoxys calcitrans solute carrier family 12 member 9 (LOC106091987), mRNA	0.501601	2.82414e-05	109.112	217.527	3385	32.2339	64.262
XM_013258612.1	SCAU011544	PREDICTED: Stomoxys calcitrans CCHC-type zinc finger protein CG3800 (LOC106091909), mRNA	0.503148	0	1260.92	2506.07	1343	938.885	1866.02
XM_013249674.1	SCAU014869	PREDICTED: Stomoxys calcitrans DENN domain-containing protein 1B (LOC106085439), transcript variant X1, mRNA	0.503386	0.00096063	89.3964	177.59	4699	19.0246	37.7932
XM_013253705.1	SCAU012926	PREDICTED: Stomoxys calcitrans myosin heavy chain 95F (LOC106088278), transcript variant X1, mRNA	0.506081	0.00471853	81.412	160.868	4733	17.2009	33.9885
XM_013249182.1	SCAU016155	PREDICTED: Stomoxys calcitrans clathrin heavy chain (LOC106085133), transcript variant X1, mRNA	0.508061	0	300.534	591.532	5698	52.7439	103.814
XM_013244783.1	SCAU015770	PREDICTED: Stomoxys calcitrans latrophilin Cirl (LOC106082336), mRNA	0.509476	2.83471e-11	201.534	395.571	6364	31.6678	62.1576
XM_013261976.1	SCAU011639	PREDICTED: Stomoxys calcitrans eukaryotic translation initiation factor 5A (LOC106094738), mRNA	0.51088	0	401.519	785.936	1125	356.906	698.609
XM_013262819.1	SCAU009315	PREDICTED: Stomoxys calcitrans coiled-coil and C2 domain-containing protein 1-like (LOC106095583), transcript variant X1, mRNA	0.511146	1.14545e-05	122.027	238.733	2793	43.6904	85.4754
XM_013249103.1	SCAU009618	PREDICTED: Stomoxys calcitrans vacuolar protein sorting-associated protein 54 (LOC106085072), mRNA	0.515381	0.00247978	90.8218	176.223	3609	25.1654	48.8286
XM_013247079.1	SCAU014622	PREDICTED: Stomoxys calcitrans filamin-A-like (LOC106083826), mRNA	0.517723	0	422.554	816.178	3015	140.151	270.706
XM_013255048.1	SCAU000460	PREDICTED: Stomoxys calcitrans 14-3-3 protein epsilon (LOC106089236), mRNA	0.519007	0	945.786	1822.3	2373	398.561	767.93
XM_013244946.1	SCAU010007	PREDICTED: Stomoxys calcitrans membrane-associated progesterone receptor component 1-like (LOC106082442), transcript variant X1, mRNA	0.520454	0.000250934	109.275	209.962	1529	71.4686	137.32
XM_013262108.1	SCAU000039	PREDICTED: Stomoxys calcitrans tubulin beta-1 chain (LOC106094867), mRNA	0.521524	0	3216.17	6166.87	1545	2081.66	3991.5
XM_013253273.1	SCAU004426	PREDICTED: Stomoxys calcitrans facilitated trehalose transporter Tret1-2 homolog (LOC106087998), transcript variant X1, mRNA	0.524648	4.9224e-07	155.467	296.327	5287	29.4056	56.0482
XM_013253156.1	SCAU004581	PREDICTED: Stomoxys calcitrans coatomer subunit gamma (LOC106087936), mRNA	0.525543	0.00654836	90.6292	172.449	3015	30.0594	57.1969
XM_013255512.1	SCAU001589	PREDICTED: Stomoxys calcitrans BAG domain-containing protein Samui (LOC106089612), transcript variant X1, mRNA	0.526754	0	313.315	594.804	5205	60.1951	114.276
XM_013245180.1	SCAU009492	PREDICTED: Stomoxys calcitrans poly(U)-specific endoribonuclease homolog (LOC106082572), transcript variant X1, mRNA	0.526908	0	364.997	692.715	2528	144.382	274.017
XM_013246515.1	SCAU011405	PREDICTED: Stomoxys calcitrans heterogeneous nuclear ribonucleoprotein A1-like (LOC106083473), transcript variant X1, mRNA	0.527437	0	394.873	748.665	2967	133.088	252.331
XM_013246494.1	SCAU014868	PREDICTED: Stomoxys calcitrans RNA-binding protein squid (LOC106083465), transcript variant X1, mRNA	0.527478	0	634.453	1202.8	1782	356.034	674.974
XM_013242767.1	SCAU007118	PREDICTED: Stomoxys calcitrans heterogeneous nuclear ribonucleoprotein K (LOC106081062), transcript variant X1, mRNA	0.527936	0.00564149	93.1622	176.465	2332	39.9495	75.6711
XM_013243433.1	SCAU003254	PREDICTED: Stomoxys calcitrans transcription factor E2f (LOC106081464), mRNA	0.532011	0.00026647	117.79	221.404	5890	19.9982	37.5899
XM_013264113.1	SCAU001017	PREDICTED: Stomoxys calcitrans single-stranded DNA-binding protein 3 (LOC106096386), transcript variant X1, mRNA	0.533061	0.00548612	96.6873	181.381	3559	27.167	50.9641
XM_013255232.1	SCAU004539	PREDICTED: Stomoxys calcitrans eukaryotic translation initiation factor 3 subunit H (LOC106089394), mRNA	0.533254	3.22023e-06	151.075	283.309	1228	123.026	230.708
XM_013249767.1	SCAU003601	PREDICTED: Stomoxys calcitrans V-type proton ATPase subunit d 1 (LOC106085495), mRNA	0.533536	0	433.89	813.235	1510	287.344	538.566
XM_013243525.1	SCAU004271	PREDICTED: Stomoxys calcitrans titin-like (LOC106081518), mRNA	0.534104	0	1075.49	2013.64	30941	34.7594	65.0799
XM_013247471.1	SCAU000018	PREDICTED: Stomoxys calcitrans polyadenylate-binding protein-interacting protein 2B (LOC106084045), transcript variant X1, mRNA	0.535686	0.000112143	127.209	237.469	1634	77.8513	145.33
XM_013244095.1	SCAU006609	PREDICTED: Stomoxys calcitrans nucleoplasmin-like protein (LOC106081858), mRNA	0.535718	0	708.084	1321.75	1476	479.732	895.493
XM_013247538.1	SCAU003954	PREDICTED: Stomoxys calcitrans polyadenylate-binding protein-interacting protein 1 (LOC106084078), transcript variant X1, mRNA	0.535894	0.000139395	125.774	234.699	2193	57.3525	107.022
XM_013255764.1	SCAU004345	PREDICTED: Stomoxys calcitrans ADP-ribosylation factor 1 (LOC106089783), mRNA	0.539419	1.55909e-10	233.847	433.517	1249	187.227	347.091
XM_013250239.1	SCAU009854	PREDICTED: Stomoxys calcitrans ubiquitin domain-containing protein 1 (LOC106085817), mRNA	0.542821	0.00202519	111.115	204.699	2352	47.2428	87.032
XM_013258256.1	SCAU006659	PREDICTED: Stomoxys calcitrans T-complex protein 1 subunit epsilon (LOC106091659), mRNA	0.546535	9.25142e-05	138.613	253.62	2005	69.1334	126.494
XM_013250333.1	SCAU013581	PREDICTED: Stomoxys calcitrans extended synaptotagmin-2 (LOC106085887), transcript variant X1, mRNA	0.548228	0.00019494	134.221	244.826	2923	45.9188	83.7586
XM_013254899.1	SCAU016113	PREDICTED: Stomoxys calcitrans proteoglycan 4 (LOC106089123), mRNA	0.548439	9.21281e-11	253.081	461.457	2177	116.252	211.969
XM_013250436.1	SCAU005636	PREDICTED: Stomoxys calcitrans ethanolamine-phosphate cytidylyltransferase (LOC106085951), transcript variant X1, mRNA	0.550594	1.77169e-11	270.831	491.89	1803	150.212	272.817
XM_013253348.1	SCAU000786	PREDICTED: Stomoxys calcitrans procollagen-lysine,2-oxoglutarate 5-dioxygenase 1 (LOC106088052), mRNA	0.557216	3.10132e-05	158.703	284.815	2616	60.6665	108.874
XM_013246617.1	SCAU007322	PREDICTED: Stomoxys calcitrans heterogeneous nuclear ribonucleoprotein 27C (LOC106083532), mRNA	0.557677	0	345.108	618.832	3258	105.926	189.942
XM_013256616.1	SCAU016168	PREDICTED: Stomoxys calcitrans peroxidasin (LOC106090443), mRNA	0.562966	7.47159e-08	219.487	389.876	5284	41.538	73.7842
XM_013250138.1	SCAU007856	PREDICTED: Stomoxys calcitrans eukaryotic translation initiation factor 3 subunit C (LOC106085740), mRNA	0.563657	0	347.892	617.205	3144	110.653	196.312
XM_013246913.1	SCAU009990	PREDICTED: Stomoxys calcitrans nascent polypeptide-associated complex subunit alpha, muscle-specific form-like (LOC106083709), transcript variant X1, mRNA	0.565035	2.95742e-06	189.061	334.602	2482	76.173	134.811
XM_013260300.1	SCAU002757	PREDICTED: Stomoxys calcitrans organic cation transporter-like protein (LOC106093234), mRNA	0.567119	4.75013e-05	166.177	293.02	3253	51.0843	90.077
XM_013253626.1	SCAU004091	PREDICTED: Stomoxys calcitrans DNA topoisomerase 2 (LOC106088215), transcript variant X1, mRNA	0.567171	0.00257115	129.492	228.312	5610	23.0823	40.6973
XM_013257054.1	SCAU013388	PREDICTED: Stomoxys calcitrans uncharacterized LOC106090757 (LOC106090757), transcript variant X1, mRNA	0.567658	0	2245.76	3956.18	1582	1419.57	2500.75
XM_013257581.1	SCAU002030	PREDICTED: Stomoxys calcitrans eukaryotic translation initiation factor 1A, X-chromosomal (LOC106091147), mRNA	0.569581	0	854.548	1500.31	1009	846.926	1486.93
XM_013247938.1	SCAU015142	PREDICTED: Stomoxys calcitrans uncharacterized LOC106084336 (LOC106084336), mRNA	0.572929	0.000247204	157.297	274.549	8313	18.9218	33.0265
XM_013245191.1	SCAU009919	PREDICTED: Stomoxys calcitrans glycogen phosphorylase (LOC106082577), mRNA	0.573984	0	1395.04	2430.45	3234	431.367	751.531
XM_013260860.1	SCAU005916	PREDICTED: Stomoxys calcitrans 40S ribosomal protein S4 (LOC106093727), mRNA	0.574641	0.0092135	124.204	216.142	928	133.841	232.912
XM_013264036.1	SCAU002284	PREDICTED: Stomoxys calcitrans T-complex protein 1 subunit delta (LOC106096336), mRNA	0.575601	1.20511e-07	235.234	408.676	2080	113.093	196.479
XM_013252190.1	SCAU007688	PREDICTED: Stomoxys calcitrans V-type proton ATPase subunit G (LOC106087216), mRNA	0.582972	0	641.84	1100.98	991	647.669	1110.98
XM_013244464.1	SCAU004364	PREDICTED: Stomoxys calcitrans V-type proton ATPase subunit B (LOC106082125), mRNA	0.58427	0	4035.49	6906.89	2642	1527.44	2614.26
XM_013262169.1	SCAU000421	PREDICTED: Stomoxys calcitrans 60S ribosomal protein L11 (LOC106094924), mRNA	0.585789	5.14092e-07	237.613	405.629	742	320.233	546.67
XM_013258922.1	SCAU011820	PREDICTED: Stomoxys calcitrans histone H3.3 (LOC106092150), transcript variant X1, mRNA	0.58635	0	475.054	810.188	1436	330.818	564.198
XM_013247469.1	SCAU004755	PREDICTED: Stomoxys calcitrans dynein light chain Tctex-type (LOC106084044), mRNA	0.589128	0.000966418	161.959	274.913	1089	148.723	252.445
XM_013242760.1	SCAU002279	PREDICTED: Stomoxys calcitrans probable cation-transporting ATPase 13A3 (LOC106081058), transcript variant X1, mRNA	0.59011	2.34032e-05	203.489	344.832	5798	35.0964	59.4744
XM_013246853.1	SCAU006297	PREDICTED: Stomoxys calcitrans 60S acidic ribosomal protein P1 (LOC106083685), mRNA	0.595313	4.21794e-05	204.655	343.776	677	302.296	507.794
XM_013247881.1	SCAU014170	PREDICTED: Stomoxys calcitrans centrosomal and chromosomal factor (LOC106084305), mRNA	0.603211	0.00981339	151.942	251.889	3700	41.0655	68.0782
XM_013260331.1	SCAU014562	PREDICTED: Stomoxys calcitrans baculoviral IAP repeat-containing protein 6 (LOC106093281), transcript variant X1, mRNA	0.604699	0.00579809	159.917	264.457	15938	10.0337	16.5929
XM_013251109.1	SCAU001717	PREDICTED: Stomoxys calcitrans serine/threonine-protein phosphatase PP2A (LOC106086426), mRNA	0.60771	4.38849e-07	280.684	461.872	2588	108.456	178.467
XM_013250734.1	SCAU012181	PREDICTED: Stomoxys calcitrans ammonium transporter Rh type A (LOC106086181), mRNA	0.610738	0.00815949	162.941	266.794	2189	74.4364	121.879
XM_013252284.1	SCAU001943	PREDICTED: Stomoxys calcitrans 40S ribosomal protein S3 (LOC106087294), mRNA	0.614562	0	802.423	1305.68	923	869.364	1414.61
XM_013250778.1	SCAU014875	PREDICTED: Stomoxys calcitrans aspartate--tRNA ligase, mitochondrial (LOC106086208), transcript variant X1, mRNA	0.614683	0.00860595	167.112	271.866	3873	43.1478	70.1953
XM_013254981.1	SCAU002812	PREDICTED: Stomoxys calcitrans serine-arginine protein 55 (LOC106089191), transcript variant X1, mRNA	0.61509	3.47252e-09	360.066	585.387	2177	165.395	268.896
XM_013261635.1	SCAU014069	PREDICTED: Stomoxys calcitrans renin receptor (LOC106094422), mRNA	0.618126	9.34448e-06	262.308	424.359	1655	158.494	256.41
XM_013255621.1	SCAU006388	PREDICTED: Stomoxys calcitrans atypical protein kinase C (LOC106089682), transcript variant X1, mRNA	0.6252	0.00214704	200.253	320.303	5926	33.7923	54.0504
XM_013244535.1	SCAU016553	PREDICTED: Stomoxys calcitrans putative uncharacterized protein DDB_G0277255 (LOC106082177), transcript variant X1, mRNA	0.625202	8.08491e-05	246.262	393.892	3797	64.857	103.738
XM_013251977.1	SCAU001974	PREDICTED: Stomoxys calcitrans ornithine aminotransferase, mitochondrial (LOC106087074), mRNA	0.626923	0.00434573	192.904	307.7	1731	111.441	177.759
XM_013255450.1	SCAU002298	PREDICTED: Stomoxys calcitrans T-complex protein 1 subunit eta (LOC106089572), mRNA	0.627291	1.54474e-07	339.984	541.988	1981	171.623	273.593
XM_013248076.1	SCAU012465	PREDICTED: Stomoxys calcitrans 60S ribosomal protein L5 (LOC106084408), mRNA	0.627603	0.00121424	212.061	337.891	1133	187.168	298.226
XM_013261785.1	SCAU002226	PREDICTED: Stomoxys calcitrans eukaryotic initiation factor 4A (LOC106094562), transcript variant X1, mRNA	0.628864	0	779.925	1240.21	1532	509.089	809.538
XM_013255491.1	SCAU015305	PREDICTED: Stomoxys calcitrans kinesin heavy chain (LOC106089600), transcript variant X1, mRNA	0.632301	0.00601991	196.179	310.262	4303	45.5912	72.1037
XM_013246341.1	SCAU001781	PREDICTED: Stomoxys calcitrans segmentation protein cap'n'collar (LOC106083391), transcript variant X1, mRNA	0.632352	2.59018e-06	311.245	492.201	10361	30.04	47.5052
XM_013247654.1	SCAU007772	PREDICTED: Stomoxys calcitrans GTP-binding nuclear protein Ran (LOC106084150), mRNA	0.632398	7.37586e-05	261.489	413.488	1032	253.381	400.667
XM_013251271.1	SCAU013360	PREDICTED: Stomoxys calcitrans filaggrin (LOC106086545), mRNA	0.638065	0.00376975	212.283	332.697	9824	21.6086	33.8658
XM_013252174.1	SCAU003736	PREDICTED: Stomoxys calcitrans ATP-dependent RNA helicase bel (LOC106087208), mRNA	0.644439	0.00108217	243.286	377.516	3231	75.2974	116.842
XM_013244383.1	SCAU003381	PREDICTED: Stomoxys calcitrans probable phospholipid-transporting ATPase IIB (LOC106082069), transcript variant X1, mRNA	0.652839	0.000763948	265.929	407.343	5087	52.2762	80.0752
XM_013243317.1	SCAU005433	PREDICTED: Stomoxys calcitrans basement membrane-specific heparan sulfate proteoglycan core protein (LOC106081403), transcript variant X1, mRNA	0.654315	0	2057.49	3144.5	15228	135.112	206.495
XM_013252827.1	SCAU015347	PREDICTED: Stomoxys calcitrans heat shock 70 kDa protein cognate 4 (LOC106087688), mRNA	0.657351	0	6777.65	10310.6	2388	2838.21	4317.65
XM_013249297.1	SCAU016295	PREDICTED: Stomoxys calcitrans V-type proton ATPase subunit C (LOC106085191), mRNA	0.658334	3.96611e-07	415.581	631.261	2784	149.275	226.746
XM_013250693.1	SCAU002115	PREDICTED: Stomoxys calcitrans lysophospholipid acyltransferase 1 (LOC106086148), transcript variant X1, mRNA	0.658901	4.3429e-05	331.384	502.934	2298	144.205	218.857
XM_013254928.1	SCAU004605	PREDICTED: Stomoxys calcitrans 40S ribosomal protein S3a (LOC106089145), mRNA	0.660421	0	1866.12	2825.65	946	1972.64	2986.94
XM_013247344.1	SCAU010914	PREDICTED: Stomoxys calcitrans 60S ribosomal protein L6 (LOC106083987), mRNA	0.661368	3.54339e-12	651.009	984.338	959	678.842	1026.42
XM_013258331.1	SCAU013278	PREDICTED: Stomoxys calcitrans vigilin (LOC106091708), mRNA	0.669957	0	831.028	1240.42	5330	155.915	232.724
XM_013259473.1	SCAU000078	PREDICTED: Stomoxys calcitrans uncharacterized LOC106092587 (LOC106092587), mRNA	0.673481	0.00172538	297.433	441.636	5912	50.3101	74.7016
XM_013261280.1	SCAU012550	PREDICTED: Stomoxys calcitrans 60S ribosomal protein L23a (LOC106094093), mRNA	0.675034	0	2441.92	3617.47	1017	2401.1	3557
XM_013262261.1	SCAU000103	PREDICTED: Stomoxys calcitrans 60S ribosomal protein L4 (LOC106095016), mRNA	0.676291	0	754.113	1115.07	1450	520.078	769.014
XM_013250628.1	SCAU000278	PREDICTED: Stomoxys calcitrans 40S ribosomal protein S7 (LOC106086100), mRNA	0.677853	3.13873e-08	541.491	798.832	893	606.373	894.549
XM_013253619.1	SCAU004281	PREDICTED: Stomoxys calcitrans 60S ribosomal protein L7 (LOC106088209), mRNA	0.683027	0	931.002	1363.05	1124	828.293	1212.68
XM_013249712.1	SCAU001003	PREDICTED: Stomoxys calcitrans spectrin alpha chain, non-erythrocytic 1 (LOC106085461), transcript variant X1, mRNA	0.683225	6.89214e-07	496.994	727.424	13106	37.9211	55.5031
XM_013242147.1	SCAU000607	PREDICTED: Stomoxys calcitrans V-type proton ATPase catalytic subunit A isoform 2 (LOC106080686), transcript variant X1, mRNA	0.685716	0	1000.25	1458.7	2247	445.15	649.175
XM_013250738.1	SCAU011018	PREDICTED: Stomoxys calcitrans protein split ends (LOC106086180), mRNA	0.703101	0.00246278	373.039	530.563	4255	87.6708	124.692
XM_013244251.1	SCAU011064	PREDICTED: Stomoxys calcitrans staphylococcal nuclease domain-containing protein 1 (LOC106081967), mRNA	0.705138	0	988.067	1401.24	3289	300.416	426.038
XM_013263949.1	SCAU002536	PREDICTED: Stomoxys calcitrans V-type proton ATPase 16 kDa proteolipid subunit (LOC106096287), transcript variant X1, mRNA	0.706044	0	3341.98	4733.38	3172	1053.59	1492.24
XM_013246979.1	SCAU008956	PREDICTED: Stomoxys calcitrans nascent polypeptide-associated complex subunit alpha (LOC106083751), transcript variant X1, mRNA	0.707868	3.46791e-08	697.259	985.013	1350	516.488	729.639
XM_013252176.1	SCAU003059	PREDICTED: Stomoxys calcitrans ras-related protein Rab-11A (LOC106087209), transcript variant X1, mRNA	0.713377	0.00451276	391.223	548.41	1444	270.93	379.786
XM_013261208.1	SCAU005454	PREDICTED: Stomoxys calcitrans eukaryotic translation initiation factor 3 subunit A (LOC106094037), mRNA	0.713946	2.65896e-08	743.846	1041.88	3859	192.756	269.987
XM_013257322.1	SCAU009228	PREDICTED: Stomoxys calcitrans catalase (LOC106090954), transcript variant X1, mRNA	0.719106	0.00495959	409.166	568.993	1962	208.546	290.007
XM_013254401.1	SCAU012461	PREDICTED: Stomoxys calcitrans 60S ribosomal protein L13 (LOC106088737), mRNA	0.719621	0.00460484	413.346	574.394	800	516.683	717.993
XM_013255138.1	SCAU009286	PREDICTED: Stomoxys calcitrans ankyrin repeat and KH domain-containing protein mask (LOC106089319), transcript variant X1, mRNA	0.727262	0.00064117	507.839	698.29	15434	32.9039	45.2436
XM_013245140.1	SCAU008388	PREDICTED: Stomoxys calcitrans polyadenylate-binding protein (LOC106082557), transcript variant X1, mRNA	0.727607	0	4918.66	6760.05	2860	1719.81	2363.65
XM_013253406.1	SCAU000163	PREDICTED: Stomoxys calcitrans 60S ribosomal protein L10 (LOC106088097), mRNA	0.744412	0	1898.92	2550.9	902	2105.23	2828.05
XM_013263543.1	SCAU015112	PREDICTED: Stomoxys calcitrans ornithine decarboxylase antizyme (LOC106096028), mRNA	0.746787	2.2784e-09	1109.94	1486.29	1927	575.995	771.297
XM_013262826.1	SCAU005461	PREDICTED: Stomoxys calcitrans 60S ribosomal protein L3 (LOC106095585), transcript variant X1, mRNA	0.752438	3.54339e-12	1432.25	1903.49	1456	983.691	1307.34
XM_013253210.1	SCAU009413	PREDICTED: Stomoxys calcitrans microtubule-actin cross-linking factor 1 (LOC106087979), transcript variant X1, mRNA	0.760226	8.14022e-08	1106.75	1455.82	28045	39.4635	51.9102
XM_013247238.1	SCAU014351	PREDICTED: Stomoxys calcitrans spectrin beta chain (LOC106083918), transcript variant X1, mRNA	0.761018	0.000707536	701.342	921.585	7457	94.0516	123.587
XM_013253158.1	SCAU014727	PREDICTED: Stomoxys calcitrans fructose-bisphosphate aldolase (LOC106087935), mRNA	0.767744	9.85062e-10	1413.74	1841.43	1580	894.774	1165.46
XM_013247086.1	SCAU003032	PREDICTED: Stomoxys calcitrans uncharacterized LOC106083831 (LOC106083831), mRNA	0.780181	5.41182e-08	1389.44	1780.92	4734	293.503	376.198
XR_001220299.1	SCAU004233	PREDICTED: Stomoxys calcitrans uncharacterized LOC106081016 (LOC106081016), ncRNA	0.805765	1.06844e-07	1812.47	2249.38	2138	847.741	1052.09
XM_013244704.1	SCAU015727	PREDICTED: Stomoxys calcitrans myosin heavy chain, muscle (LOC106082291), transcript variant X18, mRNA	0.855999	0	11285.2	13183.7	6183	1825.2	2132.25
XM_013247203.1	SCAU014319	PREDICTED: Stomoxys calcitrans alpha-actinin, sarcomeric (LOC106083904), transcript variant X1, mRNA	1.12493	0.00776352	3862.38	3433.45	3428	1126.72	1001.59
XM_013257320.1	SCAU014631	PREDICTED: Stomoxys calcitrans paramyosin, long form (LOC106090950), mRNA	1.16129	1.68477e-09	5304.22	4567.54	3125	1697.35	1461.61
XM_013244052.1	SCAU002571	PREDICTED: Stomoxys calcitrans acyl-CoA Delta(11) desaturase-like (LOC106081838), transcript variant X1, mRNA	1.16469	0.000263771	2952.76	2535.24	1254	2354.68	2021.72
XM_013250548.1	SCAU000158	PREDICTED: Stomoxys calcitrans uncharacterized protein DDB_G0283357 (LOC106086043), transcript variant X1, mRNA	1.22996	3.43857e-11	3252.51	2644.4	6868	473.574	385.032
XM_013253635.1	SCAU014988	PREDICTED: Stomoxys calcitrans twitchin (LOC106088221), transcript variant X1, mRNA	1.25307	3.32869e-17	3963.7	3163.19	25579	154.959	123.664
XM_013248543.1	SCAU001183	PREDICTED: Stomoxys calcitrans arginine kinase (LOC106084674), transcript variant X1, mRNA	1.31025	1.09372e-47	7176.96	5477.55	2421	2964.46	2262.51
XM_013256972.1	SCAU005544	PREDICTED: Stomoxys calcitrans death-associated inhibitor of apoptosis 1 (LOC106090691), transcript variant X1, mRNA	1.31768	0.000445538	931.551	706.962	1947	478.454	363.103
XM_013243448.1	SCAU013720	PREDICTED: Stomoxys calcitrans cyclin-G2 (LOC106081474), transcript variant X1, mRNA	1.34449	2.21115e-11	1690.63	1257.45	3092	546.777	406.68
XM_013250651.1	SCAU016437	PREDICTED: Stomoxys calcitrans soma ferritin (LOC106086120), transcript variant X1, mRNA	1.34604	3.18124e-09	1421.45	1056.02	1373	1035.29	769.135
XM_013253866.1	SCAU013837	PREDICTED: Stomoxys calcitrans myc protein (LOC106088374), mRNA	1.37795	0.00010554	770.091	558.866	8036	95.8301	69.5453
XM_013248729.1	SCAU009667	PREDICTED: Stomoxys calcitrans S-adenosylmethionine synthase (LOC106084809), transcript variant X1, mRNA	1.39355	3.24107e-18	2038.36	1462.71	2422	841.604	603.927
XR_001222140.1	SCAU012517	PREDICTED: Stomoxys calcitrans uncharacterized LOC106092338 (LOC106092338), ncRNA	1.40072	1.06947e-24	2599.19	1855.6	5384	482.761	344.651
XM_013251600.1	SCAU004945	PREDICTED: Stomoxys calcitrans protein similar (LOC106086794), mRNA	1.40953	0.0023841	557.421	395.467	6030	92.4414	65.5833
XM_013244267.1	SCAU002347	PREDICTED: Stomoxys calcitrans adenosylhomocysteinase (LOC106081979), transcript variant X1, mRNA	1.4298	9.86631e-12	1227.09	858.227	1512	811.566	567.61
XM_013253958.1	SCAU016444	PREDICTED: Stomoxys calcitrans SRSF protein kinase 1 (LOC106088435), mRNA	1.45013	4.30574e-07	776.592	535.531	4242	183.072	126.245
XM_013257708.1	SCAU014756	PREDICTED: Stomoxys calcitrans nuclease-sensitive element-binding protein 1 (LOC106091235), mRNA	1.46204	5.2042e-16	1427.34	976.271	1629	876.208	599.307
XM_013252080.1	SCAU013486	PREDICTED: Stomoxys calcitrans calmodulin (LOC106087154), transcript variant X1, mRNA	1.46414	5.25155e-14	1265.33	864.216	1301	972.586	664.271
XM_013241820.1	SCAU012593	PREDICTED: Stomoxys calcitrans papilin (LOC106080432), transcript variant X1, mRNA	1.48203	0.00262747	432.57	291.878	10012	43.2052	29.1528
XM_013243867.1	SCAU002408	PREDICTED: Stomoxys calcitrans enolase (LOC106081708), transcript variant X1, mRNA	1.49278	1.9962e-21	1674.66	1121.84	1839	910.634	610.027
XM_013242917.1	SCAU006899	PREDICTED: Stomoxys calcitrans uncharacterized LOC106081147 (LOC106081147), transcript variant X1, mRNA	1.49695	4.90623e-08	734.522	490.678	4437	165.545	110.588
XM_013243637.1	SCAU003176	PREDICTED: Stomoxys calcitrans ras guanine nucleotide exchange factor R (LOC106081582), transcript variant X1, mRNA	1.50443	4.81531e-10	852.911	566.933	5869	145.325	96.5979
XM_013256209.1	SCAU010776	PREDICTED: Stomoxys calcitrans protein krasavietz (LOC106090125), transcript variant X1, mRNA	1.51955	7.74222e-05	484.349	318.745	2270	213.369	140.416
XM_013259701.1	SCAU016607	PREDICTED: Stomoxys calcitrans protein ROP (LOC106092772), transcript variant X1, mRNA	1.53037	1.32648e-14	1077.44	704.037	8088	133.214	87.0471
XM_013251022.1	SCAU002562	PREDICTED: Stomoxys calcitrans tight junction protein ZO-1 (LOC106086373), transcript variant X1, mRNA	1.55341	0.00497515	337.692	217.388	9601	35.1726	22.6423
XM_013251211.1	SCAU012990	PREDICTED: Stomoxys calcitrans long-chain-fatty-acid--CoA ligase 3 (LOC106086512), mRNA	1.56582	0.00545345	324.94	207.521	3249	100.012	63.8723
XM_013254936.1	SCAU014503	PREDICTED: Stomoxys calcitrans probable 3-hydroxyisobutyrate dehydrogenase, mitochondrial (LOC106089156), mRNA	1.56747	3.72411e-06	500.52	319.316	1326	377.466	240.811
XM_013243949.1	SCAU010700	PREDICTED: Stomoxys calcitrans TNF receptor-associated factor family protein DDB_G0272098 (LOC106081759), mRNA	1.57982	0.000120118	403.465	255.386	1991	202.644	128.27
XM_013243526.1	SCAU009531	PREDICTED: Stomoxys calcitrans titin (LOC106081519), mRNA	1.58125	3.39707e-30	1803.3	1140.43	15540	116.043	73.3868
XM_013243916.1	SCAU007910	PREDICTED: Stomoxys calcitrans eukaryotic translation initiation factor 4E-binding protein 3 (LOC106081739), mRNA	1.58759	4.63917e-46	2637.49	1661.32	1300	2028.84	1277.94
XM_013245175.1	SCAU002495	PREDICTED: Stomoxys calcitrans reticulon-1-A (LOC106082573), transcript variant X1, mRNA	1.62306	1.61361e-15	903.812	556.858	5718	158.064	97.3869
XM_013250818.1	SCAU008744	PREDICTED: Stomoxys calcitrans histone-lysine N-methyltransferase trithorax (LOC106086238), transcript variant X1, mRNA	1.64397	8.71752e-09	543.87	330.828	16118	33.743	20.5254
XM_013260610.1	SCAU004917	PREDICTED: Stomoxys calcitrans protein phosphatase 1 regulatory subunit 3C (LOC106093545), transcript variant X1, mRNA	1.6659	4.28e-06	398.167	239.01	5334	74.647	44.8087
XM_013249426.1	SCAU012444	PREDICTED: Stomoxys calcitrans protein FAM13A (LOC106085266), transcript variant X1, mRNA	1.69826	3.17037e-08	463.757	273.078	4491	103.264	60.8056
XM_013242463.1	SCAU015196	PREDICTED: Stomoxys calcitrans transcriptional activator protein Pur-alpha (LOC106080865), transcript variant X1, mRNA	1.6997	0.00387621	248.535	146.223	1297	191.623	112.739
XM_013247973.1	SCAU011384	PREDICTED: Stomoxys calcitrans actin-binding LIM protein 3 (LOC106084357), transcript variant X1, mRNA	1.70475	0.000594489	279.846	164.157	3396	82.4047	48.3383
XM_013260432.1	SCAU000557	PREDICTED: Stomoxys calcitrans basic proline-rich protein (LOC106093380), transcript variant X1, mRNA	1.70729	0.0080816	231.882	135.819	3180	72.919	42.7102
XM_013246280.1	SCAU009538	PREDICTED: Stomoxys calcitrans dnaJ homolog subfamily A member 4 (LOC106083339), transcript variant X1, mRNA	1.74324	7.07997e-17	766.71	439.818	1580	485.26	278.366
XM_013244985.1	SCAU010900	PREDICTED: Stomoxys calcitrans supervillin (LOC106082465), transcript variant X1, mRNA	1.74502	2.39351e-08	430.49	246.696	16742	25.7132	14.7352
XM_013244119.1	SCAU015358	PREDICTED: Stomoxys calcitrans uncharacterized LOC106081869 (LOC106081869), mRNA	1.75114	0.00907544	212.283	121.225	4526	46.9029	26.7842
XM_013250681.1	SCAU007822	PREDICTED: Stomoxys calcitrans cAMP-dependent protein kinase type II regulatory subunit (LOC106086141), transcript variant X1, mRNA	1.76838	1.92437e-06	342.363	193.603	6473	52.891	29.9093
XM_013250285.1	SCAU010426	PREDICTED: Stomoxys calcitrans putative uncharacterized protein DDB_G0271606 (LOC106085846), transcript variant X1, mRNA	1.77542	0.00993345	202.256	113.92	4387	46.1036	25.9676
XM_013243326.1	SCAU008537	PREDICTED: Stomoxys calcitrans probable methylmalonate-semialdehyde dehydrogenase [acylating], mitochondrial (LOC106081407), mRNA	1.78465	8.38371e-24	969.546	543.269	1853	523.231	293.184
XM_013257872.1	SCAU001718	PREDICTED: Stomoxys calcitrans glutamate dehydrogenase, mitochondrial (LOC106091372), transcript variant X1, mRNA	1.78739	1.07037e-31	1254.77	702.012	2019	621.48	347.703
XM_013261630.1	SCAU016421	PREDICTED: Stomoxys calcitrans protein grainyhead (LOC106094415), transcript variant X1, mRNA	1.80753	0.00171392	218.398	120.827	4511	48.4146	26.785
XM_013260297.1	SCAU010285	PREDICTED: Stomoxys calcitrans ATP-dependent RNA helicase p62 (LOC106093254), transcript variant X1, mRNA	1.80958	3.2386e-50	1867.82	1032.19	2604	717.29	396.385
XM_013258821.1	SCAU002810	PREDICTED: Stomoxys calcitrans importin-7 (LOC106092067), mRNA	1.81283	1.81512e-09	423.931	233.851	3938	107.651	59.3832
XM_013258816.1	SCAU013704	PREDICTED: Stomoxys calcitrans major facilitator superfamily domain-containing protein 1 (LOC106092061), mRNA	1.82042	4.29325e-05	268.645	147.573	2635	101.953	56.0048
XM_013258734.1	SCAU006794	PREDICTED: Stomoxys calcitrans uncharacterized LOC106092002 (LOC106092002), transcript variant X1, mRNA	1.82345	3.93712e-09	405.487	222.374	11354	35.7132	19.5855
XM_013250414.1	SCAU005586	PREDICTED: Stomoxys calcitrans dnaJ homolog subfamily B member 12 (LOC106085927), mRNA	1.84293	0.00458315	192.847	104.641	1986	97.103	52.6895
XM_013258641.1	SCAU004280	PREDICTED: Stomoxys calcitrans nucleosome assembly protein 1-like 4 (LOC106091934), transcript variant X1, mRNA	1.86804	4.19362e-29	1026.01	549.241	1561	657.274	351.852
XM_013260954.1	SCAU010136	PREDICTED: Stomoxys calcitrans probable chitinase 3 (LOC106093799), partial mRNA	1.87729	1.26376e-06	295.334	157.319	3772	78.2963	41.707
XM_013258704.1	SCAU015688	PREDICTED: Stomoxys calcitrans translation initiation factor IF-2 (LOC106091979), transcript variant X1, mRNA	1.87838	2.45892e-14	539.478	287.204	1184	455.64	242.571
XM_013253097.1	SCAU001093	PREDICTED: Stomoxys calcitrans glycogen [starch] synthase (LOC106087895), transcript variant X1, mRNA	1.88369	7.52088e-44	1472.53	781.729	2345	627.946	333.36
XM_013261788.1	SCAU007128	PREDICTED: Stomoxys calcitrans uncharacterized LOC106094566 (LOC106094566), mRNA	1.88412	3.17085e-18	658.184	349.333	6106	107.793	57.2115
XM_013257939.1	SCAU007931	PREDICTED: Stomoxys calcitrans uncharacterized LOC106091422 (LOC106091422), mRNA	1.88834	3.7322e-09	369.707	195.784	2008	184.117	97.502
XM_013248817.1	SCAU009036	PREDICTED: Stomoxys calcitrans uncharacterized LOC106084875 (LOC106084875), transcript variant X1, mRNA	1.89931	3.68859e-47	1544.45	813.166	4827	319.961	168.462
XR_001221950.1	SCAU015687	PREDICTED: Stomoxys calcitrans uncharacterized LOC106091119 (LOC106091119), transcript variant X1, ncRNA	1.90934	0.000955754	195.929	102.616	2962	66.1474	34.6441
XM_013255873.1	SCAU015006	PREDICTED: Stomoxys calcitrans RNA-binding protein 1-like (LOC106089883), transcript variant X1, mRNA	1.92368	0.00194756	183.148	95.2068	3754	48.7874	25.3614
XM_013244037.1	SCAU011503	PREDICTED: Stomoxys calcitrans programmed cell death protein 4 (LOC106081820), mRNA	1.92812	2.45206e-27	892.813	463.05	3409	261.899	135.832
XM_013253031.1	SCAU008502	PREDICTED: Stomoxys calcitrans probable 2-oxoglutarate dehydrogenase E1 component DHKTD1 homolog, mitochondrial (LOC106087844), mRNA	1.93525	2.3657e-14	500.365	258.554	3471	144.156	74.4898
XM_013258124.1	SCAU003655	PREDICTED: Stomoxys calcitrans isoleucine--tRNA ligase, cytoplasmic (LOC106091573), mRNA	1.96206	1.17038e-06	265.024	135.074	3912	67.7464	34.5282
XM_013255315.1	SCAU013750	PREDICTED: Stomoxys calcitrans PDZ and LIM domain protein Zasp (LOC106089457), mRNA	1.96749	2.60756e-73	2161.3	1098.5	7225	299.142	152.042
XM_013252697.1	SCAU004635	PREDICTED: Stomoxys calcitrans uncharacterized LOC106087600 (LOC106087600), transcript variant X1, mRNA	1.99472	8.71549e-20	614.362	307.994	6860	89.5571	44.8971
XM_013246268.1	SCAU006892	PREDICTED: Stomoxys calcitrans adiponectin receptor protein (LOC106083331), transcript variant X1, mRNA	1.99537	4.94815e-15	483.337	242.23	2217	218.014	109.26
XM_013243715.1	SCAU009311	PREDICTED: Stomoxys calcitrans probable uridine-cytidine kinase (LOC106081621), mRNA	1.99715	0.000839455	176.936	88.594	1122	157.697	78.9608
XM_013260595.1	SCAU003109	PREDICTED: Stomoxys calcitrans cGMP-dependent protein kinase, isozyme 2 forms cD4/T1/T3A/T3B-like (LOC106093532), mRNA	2.00748	0.00033531	185.392	92.3505	4002	46.3248	23.0761
XM_013246969.1	SCAU014301	PREDICTED: Stomoxys calcitrans putative ferric-chelate reductase 1 homolog (LOC106083743), mRNA	2.00851	0.00272754	161.044	80.1808	2226	72.3468	36.0201
XM_013244807.1	SCAU000481	PREDICTED: Stomoxys calcitrans protein unzipped (LOC106082353), mRNA	2.02171	4.2186e-06	232.239	114.872	3143	73.8908	36.5486
XM_013254200.1	SCAU015314	PREDICTED: Stomoxys calcitrans HEAT repeat-containing protein 1 homolog (LOC106088608), transcript variant X1, mRNA	2.02241	0.00137246	166.254	82.2062	6557	25.3553	12.5372
XM_013258445.1	SCAU010209	PREDICTED: Stomoxys calcitrans RING finger protein nhl-1 (LOC106091788), transcript variant X1, mRNA	2.03441	1.57025e-22	659.234	324.042	4824	136.657	67.1728
XM_013244437.1	SCAU013424	PREDICTED: Stomoxys calcitrans cytospin-A (LOC106082107), transcript variant X1, mRNA	2.04072	3.01564e-05	205.348	100.625	4110	49.963	24.483
XM_013263920.1	SCAU003832	PREDICTED: Stomoxys calcitrans uncharacterized LOC106096267 (LOC106096267), mRNA	2.0462	5.94289e-05	196.584	96.0724	1663	118.21	57.7705
XM_013245351.1	SCAU006507	PREDICTED: Stomoxys calcitrans mitochondrial import receptor subunit TOM40 homolog 1 (LOC106082687), transcript variant X1, mRNA	2.08426	0.00477388	142.186	68.2189	2242	63.4191	30.4277
XM_013244307.1	SCAU001261	PREDICTED: Stomoxys calcitrans troponin I (LOC106082010), transcript variant X1, mRNA	2.11254	5.81891e-80	2002.83	948.071	2150	931.551	440.963
XM_013254089.1	SCAU016070	PREDICTED: Stomoxys calcitrans cAMP-specific 3',5'-cyclic phosphodiesterase, isoform F (LOC106088524), transcript variant X1, mRNA	2.11491	3.55765e-05	188.137	88.9575	4024	46.7537	22.1067
XM_013248528.1	SCAU001732	PREDICTED: Stomoxys calcitrans uncharacterized LOC106084663 (LOC106084663), mRNA	2.12198	3.54034e-05	186.856	88.0573	4666	40.0463	18.8721
XM_013244925.1	SCAU008260	PREDICTED: Stomoxys calcitrans cerebellar degeneration-related protein 2-like (LOC106082428), transcript variant X1, mRNA	2.12217	1.23813e-08	268.722	126.626	5149	52.1892	24.5924
XM_013244213.1	SCAU012028	PREDICTED: Stomoxys calcitrans protein suppressor 2 of zeste (LOC106081938), transcript variant X1, mRNA	2.13345	0.00538642	134.018	62.8178	5897	22.7265	10.6525
XM_013252058.1	SCAU006996	PREDICTED: Stomoxys calcitrans dmX-like protein 2 (LOC106087131), mRNA	2.13597	2.53456e-11	328.263	153.684	9953	32.9813	15.4409
XM_013261236.1	SCAU010672	PREDICTED: Stomoxys calcitrans soluble NSF attachment protein-like (LOC106094061), transcript variant X1, mRNA	2.13971	0.00227256	141.82	66.28	1536	92.3306	43.1511
XM_013248649.1	SCAU016504	PREDICTED: Stomoxys calcitrans short/branched chain specific acyl-CoA dehydrogenase, mitochondrial (LOC106084745), mRNA	2.14016	5.22705e-58	1429.39	667.891	1775	805.293	376.277
XM_013260256.1	SCAU000070	PREDICTED: Stomoxys calcitrans protein ecdysoneless (LOC106093232), mRNA	2.14174	1.74955e-07	236.794	110.562	2638	89.7628	41.9112
XM_013244515.1	SCAU013351	PREDICTED: Stomoxys calcitrans sine oculis-binding protein homolog (LOC106082164), transcript variant X1, mRNA	2.14713	0.000108259	171.118	79.6961	6087	28.1121	13.0928
XR_001221591.1	SCAU005671	PREDICTED: Stomoxys calcitrans uncharacterized LOC106089334 (LOC106089334), ncRNA	2.1484	0.00212684	141.28	65.7607	2714	52.0561	24.2302
XM_013263287.1	SCAU006019	PREDICTED: Stomoxys calcitrans ryanodine receptor 44F (LOC106095874), transcript variant X1, mRNA	2.14929	5.45499e-25	642.919	299.131	15927	40.3666	18.7814
XM_013260374.1	SCAU007164	PREDICTED: Stomoxys calcitrans uncharacterized LOC106093327 (LOC106093327), mRNA	2.1528	6.99078e-09	266.526	123.805	2460	108.344	50.3271
XM_013243211.1	SCAU010682	PREDICTED: Stomoxys calcitrans uncharacterized LOC106081324 (LOC106081324), transcript variant X1, mRNA	2.1648	1.976e-05	184.968	85.4434	7321	25.2654	11.671
XM_013246427.1	SCAU008781	PREDICTED: Stomoxys calcitrans uncharacterized LOC106083432 (LOC106083432), mRNA	2.16847	0.000864202	147.367	67.9592	2308	63.8507	29.4451
XM_013257305.1	SCAU003789	PREDICTED: Stomoxys calcitrans proton-coupled amino acid transporter 4 (LOC106090941), transcript variant X1, mRNA	2.16859	0.00593024	128.606	59.3037	1896	67.8299	31.2783
XM_013260384.1	SCAU009254	PREDICTED: Stomoxys calcitrans calcium-binding mitochondrial carrier protein SCaMC-2 (LOC106093340), transcript variant X1, mRNA	2.17276	2.73285e-57	1369.36	630.24	2723	502.887	231.451
XM_013242290.1	SCAU008826	PREDICTED: Stomoxys calcitrans ethanolamine kinase (LOC106080763), mRNA	2.1799	0.00538005	128.182	58.8016	2800	45.7792	21.0006
XM_013242298.1	SCAU010111	PREDICTED: Stomoxys calcitrans T-complex protein 11-like protein 1 (LOC106080768), mRNA	2.18738	1.67616e-08	249.527	114.076	2930	85.1628	38.9337
XM_013256682.1	SCAU003150	PREDICTED: Stomoxys calcitrans histone-lysine N-methyltransferase, H3 lysine-79 specific (LOC106090482), transcript variant X1, mRNA	2.19367	1.54847e-07	226.662	103.326	9975	22.723	10.3585
XM_013255923.1	SCAU007112	PREDICTED: Stomoxys calcitrans mesocentin-like (LOC106089930), transcript variant X1, mRNA	2.20122	9.32387e-42	986.96	448.37	11099	88.9233	40.3973
XM_013247312.1	SCAU012594	PREDICTED: Stomoxys calcitrans sterile alpha and TIR motif-containing protein 1 (LOC106083973), transcript variant X1, mRNA	2.21456	6.01836e-39	913.241	412.38	4276	213.574	96.4406
XM_013247118.1	SCAU003697	PREDICTED: Stomoxys calcitrans uncharacterized LOC106083856 (LOC106083856), transcript variant X1, mRNA	2.2162	3.99653e-06	191.469	86.3955	5029	38.073	17.1795
XM_013253977.1	SCAU012777	PREDICTED: Stomoxys calcitrans RNA polymerase-associated protein RTF1 homolog (LOC106088454), mRNA	2.21725	3.54394e-23	564.106	254.417	1931	292.131	131.754
XM_013252392.1	SCAU010028	PREDICTED: Stomoxys calcitrans ATP-binding cassette sub-family G member 4-like (LOC106087367), mRNA	2.22161	3.59047e-10	278.161	125.207	3410	81.5721	36.7176
XM_013258701.1	SCAU010464	PREDICTED: Stomoxys calcitrans NADP-dependent malic enzyme-like (LOC106091975), transcript variant X1, mRNA	2.22401	1.13816e-09	266.719	119.927	2633	101.298	45.5477
XM_013248972.1	SCAU012848	PREDICTED: Stomoxys calcitrans mucin-12-like (LOC106084983), mRNA	2.22816	1.95743e-12	325.499	146.084	25072	12.9826	5.82658
XM_013252807.1	SCAU006247	PREDICTED: Stomoxys calcitrans glycogen debranching enzyme (LOC106087675), transcript variant X1, mRNA	2.23677	5.27466e-09	249.508	111.548	5502	45.3485	20.2742
XM_013246667.1	SCAU004634	PREDICTED: Stomoxys calcitrans transmembrane GTPase Marf (LOC106083566), transcript variant X1, mRNA	2.24075	3.2735e-27	639.557	285.421	2740	233.415	104.168
XM_013255297.1	SCAU009720	PREDICTED: Stomoxys calcitrans protein transport protein Sec24-like CEF (LOC106089446), mRNA	2.254	2.03779e-38	871.326	386.569	2377	366.565	162.629
XM_013252416.1	SCAU012223	PREDICTED: Stomoxys calcitrans translation initiation factor IF-2 (LOC106087386), mRNA	2.25561	5.85377e-37	839.071	371.993	1275	658.095	291.76
XM_013258986.1	SCAU016039	PREDICTED: Stomoxys calcitrans CAD protein (LOC106092204), transcript variant X1, mRNA	2.25867	0.000438428	142.041	62.8871	7308	19.4364	8.60523
XM_013248082.1	SCAU001735	PREDICTED: Stomoxys calcitrans uncharacterized LOC106084413 (LOC106084413), transcript variant X1, mRNA	2.27431	6.05616e-07	199.049	87.5207	7003	28.4234	12.4976
XR_001222822.1	SCAU011628	PREDICTED: Stomoxys calcitrans uncharacterized LOC106095917 (LOC106095917), ncRNA	2.27437	0.00867354	113.696	49.9903	514	221.199	97.2574
XM_013260505.1	SCAU013404	PREDICTED: Stomoxys calcitrans rho GTPase-activating protein 17-like (LOC106093453), mRNA	2.27614	0.0014639	129.27	56.7936	4883	26.4735	11.6309
XM_013247859.1	SCAU003776	PREDICTED: Stomoxys calcitrans excitatory amino acid transporter 3 (LOC106084256), transcript variant X1, mRNA	2.28063	1.31762e-06	191.074	83.7815	3335	57.2937	25.1219
XM_013247983.1	SCAU003358	PREDICTED: Stomoxys calcitrans mitoferrin (LOC106084360), mRNA	2.28182	2.41517e-09	247.187	108.329	3869	63.889	27.9991
XM_013244083.1	SCAU014226	PREDICTED: Stomoxys calcitrans tetraspanin-13 (LOC106081855), transcript variant X1, mRNA	2.28471	2.13637e-09	247.697	108.415	1567	158.071	69.1864
XM_013243927.1	SCAU015008	PREDICTED: Stomoxys calcitrans nicotinate phosphoribosyltransferase (LOC106081747), transcript variant X1, mRNA	2.28569	3.67359e-09	242.66	106.165	3517	68.9962	30.1862
XM_013259237.1	SCAU012024	PREDICTED: Stomoxys calcitrans putative aldehyde dehydrogenase family 7 member A1 homolog (LOC106092395), mRNA	2.28878	1.97558e-06	186.211	81.358	1943	95.8366	41.8723
XM_013254437.1	SCAU009003	PREDICTED: Stomoxys calcitrans cytosolic non-specific dipeptidase (LOC106088768), mRNA	2.29036	3.44386e-05	160.726	70.175	1769	90.857	39.6693
XM_013248714.1	SCAU003886	PREDICTED: Stomoxys calcitrans mitochondrial glutamate carrier 1-like (LOC106084792), mRNA	2.30921	1.10765e-14	349.731	151.45	1666	209.923	90.9066
XM_013252308.1	SCAU003126	PREDICTED: Stomoxys calcitrans pyruvate kinase (LOC106087314), transcript variant X1, mRNA	2.31645	4.41417e-54	1145.93	494.694	2228	514.333	222.035
XM_013248561.1	SCAU003251	PREDICTED: Stomoxys calcitrans monocarboxylate transporter 14 (LOC106084685), transcript variant X1, mRNA	2.32244	4.26262e-12	294.284	126.713	5985	49.1702	21.1718
XM_013255598.1	SCAU011942	PREDICTED: Stomoxys calcitrans inositol hexakisphosphate and diphosphoinositol-pentakisphosphate kinase (LOC106089672), transcript variant X1, mRNA	2.32945	0.00448585	114.313	49.0728	7597	15.0471	6.4595
XM_013251444.1	SCAU011040	PREDICTED: Stomoxys calcitrans calcineurin subunit B type 1 (LOC106086680), mRNA	2.34411	0.000919988	126.313	53.8853	1237	102.113	43.5613
XM_013248643.1	SCAU014529	PREDICTED: Stomoxys calcitrans long-chain-fatty-acid--CoA ligase 5 (LOC106084744), transcript variant X1, mRNA	2.34557	3.72697e-06	172.64	73.6026	3543	48.7271	20.7741
XM_013257107.1	SCAU003221	PREDICTED: Stomoxys calcitrans ras-related protein Rab-38 (LOC106090801), transcript variant X1, mRNA	2.34716	0.000798105	127.209	54.1969	4286	29.6801	12.6451
XM_013262875.1	SCAU009368	PREDICTED: Stomoxys calcitrans putative epidermal cell surface receptor (LOC106095619), transcript variant X1, mRNA	2.35846	4.7893e-16	363.273	154.03	5653	64.262	27.2474
XM_013256816.1	SCAU000541	PREDICTED: Stomoxys calcitrans glutaminyl-peptide cyclotransferase-like protein (LOC106090577), transcript variant X1, mRNA	2.37292	6.45524e-13	298.955	125.986	1753	170.539	71.8687
XM_013242822.1	SCAU010391	PREDICTED: Stomoxys calcitrans TLD domain-containing protein 2-like (LOC106081014), transcript variant X18, mRNA	2.37895	0.00133127	119.995	50.4404	3268	36.7182	15.4346
XM_013252713.1	SCAU008321	PREDICTED: Stomoxys calcitrans DNA ligase 1 (LOC106087604), transcript variant X1, mRNA	2.38908	0.00178825	116.701	48.8478	3483	33.5059	14.0246
XM_013243386.1	SCAU014700	PREDICTED: Stomoxys calcitrans sodium/hydrogen exchanger 3 (LOC106081447), transcript variant X1, mRNA	2.39031	3.29221e-19	415.186	173.695	7410	56.0305	23.4406
XM_013256879.1	SCAU006775	PREDICTED: Stomoxys calcitrans inositol-3-phosphate synthase (LOC106090616), mRNA	2.40938	1.81045e-05	151.894	63.0429	2752	55.1941	22.908
XM_013250952.1	SCAU011471	PREDICTED: Stomoxys calcitrans repressor of RNA polymerase III transcription MAF1 homolog (LOC106086322), mRNA	2.41165	2.47855e-10	242.255	100.452	2451	98.8394	40.9841
XM_013257113.1	SCAU001571	PREDICTED: Stomoxys calcitrans mitochondrial folate transporter/carrier (LOC106090802), mRNA	2.41583	2.86583e-07	184.544	76.3897	2178	84.7311	35.0733
XM_013253256.1	SCAU002909	PREDICTED: Stomoxys calcitrans lipoyltransferase 1, mitochondrial (LOC106087986), mRNA	2.42669	1.89441e-13	297.452	122.576	1728	172.137	70.935
XM_013253801.1	SCAU008616	PREDICTED: Stomoxys calcitrans uncharacterized abhydrolase domain-containing protein DDB_G0269086 (LOC106088336), mRNA	2.4317	1.91303e-18	388.95	159.95	2862	135.902	55.8876
XM_013260241.1	SCAU013570	PREDICTED: Stomoxys calcitrans C-1-tetrahydrofolate synthase, cytoplasmic (LOC106093221), transcript variant X1, mRNA	2.43809	1.79157e-14	313.961	128.773	2874	109.242	44.8062
XM_013255180.1	SCAU015799	PREDICTED: Stomoxys calcitrans uncharacterized LOC106089347 (LOC106089347), mRNA	2.43815	5.55515e-07	176.415	72.3562	4635	38.0616	15.6108
XM_013245062.1	SCAU001696	PREDICTED: Stomoxys calcitrans uncharacterized LOC106082509 (LOC106082509), mRNA	2.44395	1.2357e-05	151.239	61.883	857	176.475	72.2089
XM_013246137.1	SCAU016221	PREDICTED: Stomoxys calcitrans partitioning defective 3 homolog (LOC106083231), transcript variant X1, mRNA	2.45167	0.00407995	105.201	42.9101	7841	13.4168	5.47253
XM_013260870.1	SCAU011688	PREDICTED: Stomoxys calcitrans uncharacterized LOC106093733 (LOC106093733), transcript variant X1, mRNA	2.45986	2.23523e-09	216.992	88.2131	6046	35.8902	14.5903
XM_013244790.1	SCAU001710	PREDICTED: Stomoxys calcitrans protein goliath (LOC106082344), transcript variant X1, mRNA	2.47435	1.01106e-13	292.801	118.334	3719	78.731	31.8189
XM_013255151.1	SCAU010160	PREDICTED: Stomoxys calcitrans la-related protein 1 (LOC106089331), transcript variant X1, mRNA	2.49199	2.43454e-49	925.579	371.422	6947	133.234	53.4651
XM_013257636.1	SCAU001597	PREDICTED: Stomoxys calcitrans uncharacterized LOC106091193 (LOC106091193), transcript variant X1, mRNA	2.49425	3.62656e-16	332.376	133.257	4885	68.0401	27.2787
XM_013261844.1	SCAU001585	PREDICTED: Stomoxys calcitrans trichohyalin (LOC106094615), mRNA	2.49603	1.64609e-05	143.833	57.6245	5564	25.8506	10.3567
XM_013243109.1	SCAU006778	PREDICTED: Stomoxys calcitrans putative cysteine proteinase CG12163 (LOC106081263), transcript variant X1, mRNA	2.49654	8.31822e-48	895.462	358.681	3272	273.674	109.621
XM_013250248.1	SCAU003264	PREDICTED: Stomoxys calcitrans protein outspread (LOC106085824), transcript variant X1, mRNA	2.50755	4.35579e-13	275.329	109.8	10732	25.655	10.2311
XM_013245080.1	SCAU015916	PREDICTED: Stomoxys calcitrans putative phospholipase B-like lamina ancestor (LOC106082520), partial mRNA	2.52755	8.1588e-17	336.594	133.17	2276	147.888	58.5105
XM_013246038.1	SCAU006096	PREDICTED: Stomoxys calcitrans sphingomyelin phosphodiesterase (LOC106083172), transcript variant X1, mRNA	2.54032	5.13355e-05	131.389	51.7214	2996	43.8548	17.2635
XM_013246261.1	SCAU001006	PREDICTED: Stomoxys calcitrans MICOS complex subunit MIC25 (LOC106083324), mRNA	2.54902	1.11591e-08	192.866	75.6626	1150	167.709	65.7936
XM_013250204.1	SCAU006277	PREDICTED: Stomoxys calcitrans succinyl-CoA:3-ketoacid coenzyme A transferase 1, mitochondrial (LOC106085790), mRNA	2.57641	1.33191e-16	322.985	125.363	1831	176.398	68.4668
XM_013251220.1	SCAU010286	PREDICTED: Stomoxys calcitrans flocculation protein FLO11 (LOC106086518), transcript variant X1, mRNA	2.59493	1.75625e-22	417.709	160.972	5473	76.3218	29.4119
XM_013254616.1	SCAU003188	PREDICTED: Stomoxys calcitrans putative protein kinase C delta type homolog (LOC106088906), transcript variant X1, mRNA	2.59981	2.04693e-09	199.184	76.6147	7111	28.0107	10.7741
XM_013255328.1	SCAU012122	PREDICTED: Stomoxys calcitrans uncharacterized LOC106089484 (LOC106089484), mRNA	2.61089	6.1265e-06	140.914	53.9719	620	227.281	87.0514
XM_013252262.1	SCAU004362	PREDICTED: Stomoxys calcitrans neuropathy target esterase sws (LOC106087269), transcript variant X1, mRNA	2.62618	2.82528e-06	145.104	55.2529	6081	23.8619	9.08615
XR_001220772.1	SCAU015031	PREDICTED: Stomoxys calcitrans uncharacterized LOC106084233 (LOC106084233), ncRNA	2.62681	2.38761e-08	178.698	68.0284	1052	169.865	64.6658
XM_013242412.1	SCAU002604	PREDICTED: Stomoxys calcitrans UDP-glucuronosyltransferase 1-3-like (LOC106080829), transcript variant X1, mRNA	2.62805	3.21563e-17	323.409	123.06	2336	138.446	52.6799
XM_013249998.1	SCAU013500	PREDICTED: Stomoxys calcitrans rhophilin-2-A (LOC106085668), transcript variant X1, mRNA	2.63012	8.19603e-17	316.378	120.291	4528	69.8715	26.5659
XM_013247391.1	SCAU009682	PREDICTED: Stomoxys calcitrans bifunctional heparan sulfate N-deacetylase/N-sulfotransferase (LOC106084006), transcript variant X1, mRNA	2.64212	2.76182e-14	273.182	103.395	7935	34.4274	13.0302
XM_013259352.1	SCAU012954	PREDICTED: Stomoxys calcitrans FH1/FH2 domain-containing protein 3 (LOC106092475), transcript variant X1, mRNA	2.64672	4.16716e-14	269.579	101.854	5435	49.6006	18.7404
XM_013254190.1	SCAU008377	PREDICTED: Stomoxys calcitrans uncharacterized LOC106088598 (LOC106088598), partial mRNA	2.64727	0.0043049	92.6518	34.9989	3336	27.7733	10.4913
XM_013258201.1	SCAU011584	PREDICTED: Stomoxys calcitrans protein yippee-like CG15309 (LOC106091623), transcript variant X1, mRNA	2.69796	0.00587494	87.9806	32.61	2969	29.6331	10.9835
XM_013249852.1	SCAU012216	PREDICTED: Stomoxys calcitrans regulatory-associated protein of mTOR-like (LOC106085549), transcript variant X1, mRNA	2.70869	2.70415e-09	185.44	68.4612	5304	34.9623	12.9075
XM_013243615.1	SCAU009584	PREDICTED: Stomoxys calcitrans unconventional myosin-XVIIIa (LOC106081576), transcript variant X1, mRNA	2.70983	3.87549e-20	354.817	130.937	7310	48.5385	17.912
XM_013258613.1	SCAU003800	PREDICTED: Stomoxys calcitrans receptor expression-enhancing protein 4-like (LOC106091910), mRNA	2.71469	0.00113118	98.1127	36.1415	1655	59.2826	21.8377
XM_013254336.1	SCAU012352	PREDICTED: Stomoxys calcitrans superoxide dismutase [Mn], mitochondrial (LOC106088685), mRNA	2.72079	3.2094e-05	121.459	44.6412	909	133.618	49.1102
XM_013259585.1	SCAU007707	PREDICTED: Stomoxys calcitrans microtubule-associated protein futsch (LOC106092674), mRNA	2.72393	1.28051e-08	173.516	63.7007	30607	5.66918	2.08125
XM_013247495.1	SCAU005904	PREDICTED: Stomoxys calcitrans aspartate aminotransferase, mitochondrial (LOC106084056), mRNA	2.72825	2.31517e-08	169.163	62.0042	1400	120.831	44.2887
XM_013246324.1	SCAU004923	PREDICTED: Stomoxys calcitrans myb-like protein AA (LOC106083380), transcript variant X1, mRNA	2.73223	4.29098e-05	118.801	43.4813	4959	23.9566	8.76817
XM_013252352.1	SCAU012964	PREDICTED: Stomoxys calcitrans hexokinase type 2 (LOC106087334), mRNA	2.73482	6.06578e-62	999.394	365.433	3842	260.123	95.1152
XM_013251989.1	SCAU012374	PREDICTED: Stomoxys calcitrans chondroadherin-like protein (LOC106087084), transcript variant X1, mRNA	2.73558	2.39284e-05	122.451	44.7624	8376	14.6193	5.34412
XM_013244573.1	SCAU009044	PREDICTED: Stomoxys calcitrans guanine nucleotide-binding protein-like 3 homolog (LOC106082197), mRNA	2.74639	4.79922e-10	193.251	70.3654	2018	95.7637	34.8689
XM_013246255.1	SCAU014269	PREDICTED: Stomoxys calcitrans serine/threonine-protein phosphatase 2B catalytic subunit 1 (LOC106083322), transcript variant X1, mRNA	2.75182	7.81064e-07	143.9	52.2927	3368	42.7257	15.5263
XM_013242359.1	SCAU000803	PREDICTED: Stomoxys calcitrans electron transfer flavoprotein-ubiquinone oxidoreductase, mitochondrial (LOC106080798), transcript variant X1, mRNA	2.75249	9.61497e-06	127.353	46.2684	2289	55.6372	20.2134
XR_001221651.1	SCAU013332	PREDICTED: Stomoxys calcitrans tropomyosin-2 (LOC106089567), transcript variant X1, misc_RNA	2.75893	0	9451.92	3425.94	1578	5989.81	2171.07
XM_013259219.1	SCAU009693	PREDICTED: Stomoxys calcitrans transforming acidic coiled-coil-containing protein 1 (LOC106092348), transcript variant X1, mRNA	2.77124	4.46386e-12	221.481	79.9211	6779	32.6716	11.7895
XM_013261311.1	SCAU003866	PREDICTED: Stomoxys calcitrans serpin B8-like (LOC106094125), mRNA	2.77982	0.00153478	92.8637	33.4063	1843	50.3872	18.1261
XM_013260625.1	SCAU007305	PREDICTED: Stomoxys calcitrans mitochondrial import receptor subunit TOM22 homolog (LOC106093556), transcript variant X1, mRNA	2.78099	1.03029e-05	125.061	44.9701	1273	98.2413	35.3261
XM_013254338.1	SCAU015098	PREDICTED: Stomoxys calcitrans uncharacterized LOC106088687 (LOC106088687), mRNA	2.78109	0.000189923	106.242	38.2015	2257	47.072	16.9258
XM_013260268.1	SCAU010858	PREDICTED: Stomoxys calcitrans trimeric intracellular cation channel type B-B (LOC106093243), transcript variant X1, mRNA	2.78293	3.98262e-12	220.922	79.3845	1205	183.338	65.8792
XM_013254943.1	SCAU008461	PREDICTED: Stomoxys calcitrans bifunctional purine biosynthesis protein PURH (LOC106089159), mRNA	2.78576	2.03618e-13	240.002	86.1531	1985	120.908	43.4021
XM_013248140.1	SCAU007227	PREDICTED: Stomoxys calcitrans zinc transporter foi (LOC106084450), transcript variant X1, mRNA	2.82568	3.51509e-06	129.126	45.6972	3002	43.0132	15.2222
XM_013250838.1	SCAU014861	PREDICTED: Stomoxys calcitrans methylcrotonoyl-CoA carboxylase subunit alpha, mitochondrial (LOC106086249), mRNA	2.83422	1.7608e-08	162.094	57.1917	2241	72.331	25.5206
XM_013254927.1	SCAU011210	PREDICTED: Stomoxys calcitrans glutaryl-CoA dehydrogenase, mitochondrial (LOC106089142), mRNA	2.84565	1.23845e-15	265.457	93.2853	1495	177.563	62.3982
XM_013244490.1	SCAU000077	PREDICTED: Stomoxys calcitrans enoyl-CoA hydratase, mitochondrial (LOC106082145), mRNA	2.85016	6.97994e-15	253.938	89.096	1017	249.693	87.6067
XM_013251873.1	SCAU016419	PREDICTED: Stomoxys calcitrans uncharacterized protein YJR142W (LOC106086985), mRNA	2.86307	1.60196e-06	131.726	46.0088	2203	59.794	20.8846
XM_013261995.1	SCAU005082	PREDICTED: Stomoxys calcitrans protein msta, isoform A (LOC106094756), mRNA	2.89949	0.00228613	85.2164	29.3901	2024	42.103	14.5208
XM_013243066.1	SCAU010271	PREDICTED: Stomoxys calcitrans serine-rich adhesin for platelets (LOC106081237), mRNA	2.90111	4.29777e-10	179.931	62.0215	6449	27.9006	9.61723
XM_013256181.1	SCAU011389	PREDICTED: Stomoxys calcitrans serine/threonine-protein kinase unc-51 (LOC106090097), mRNA	2.91066	5.53619e-12	205.868	70.729	3995	51.5314	17.7044
XM_013244942.1	SCAU006727	PREDICTED: Stomoxys calcitrans protein phosphatase PTC7 homolog (LOC106082438), transcript variant X1, mRNA	2.92252	7.25034e-14	231.295	79.1421	2400	96.3728	32.9759
XM_013242377.1	SCAU015777	PREDICTED: Stomoxys calcitrans calcium uptake protein 1 homolog, mitochondrial (LOC106080812), transcript variant X1, mRNA	2.92388	0.000697553	91.3997	31.2597	2474	36.9441	12.6353
XM_013258900.1	SCAU005913	PREDICTED: Stomoxys calcitrans uncharacterized LOC106092130 (LOC106092130), mRNA	2.93245	0.00132664	87.2004	29.7364	5484	15.9009	5.42239
XM_013249800.1	SCAU003458	PREDICTED: Stomoxys calcitrans cGMP-dependent protein kinase, isozyme 1 (LOC106085521), transcript variant X1, mRNA	2.95374	0.00128756	86.5551	29.3036	4215	20.535	6.95222
XM_013249778.1	SCAU008018	PREDICTED: Stomoxys calcitrans CTP synthase (LOC106085505), transcript variant X1, mRNA	2.96281	3.46363e-11	190.169	64.1854	2620	72.5836	24.4982
XM_013253936.1	SCAU015248	PREDICTED: Stomoxys calcitrans solute carrier family 12 member 6 (LOC106088421), transcript variant X1, mRNA	2.96994	4.2103e-11	188.416	63.441	3303	57.0439	19.2071
XM_013256032.1	SCAU015119	PREDICTED: Stomoxys calcitrans patatin-like phospholipase domain-containing protein 3 (LOC106090002), mRNA	2.97029	3.35557e-19	300.274	101.093	2756	108.953	36.6809
XM_013256862.1	SCAU011956	PREDICTED: Stomoxys calcitrans ALK tyrosine kinase receptor (LOC106090611), transcript variant X1, mRNA	2.98218	0.000239951	95.3389	31.9695	6842	13.9344	4.67254
XM_013263546.1	SCAU001666	PREDICTED: Stomoxys calcitrans carnitine O-palmitoyltransferase 1, liver isoform (LOC106096031), transcript variant X1, mRNA	3.00443	1.98107e-15	244.538	81.3926	2903	84.2363	28.0374
XM_013255372.1	SCAU004432	PREDICTED: Stomoxys calcitrans ubiquitin carboxyl-terminal hydrolase 64E (LOC106089522), mRNA	3.00766	1.07252e-73	1041.62	346.321	6397	162.829	54.138
XM_013255241.1	SCAU011968	PREDICTED: Stomoxys calcitrans uncharacterized LOC106089402 (LOC106089402), mRNA	3.02911	3.9718e-36	522.209	172.397	2311	225.967	74.5984
XM_013261409.1	SCAU008184	PREDICTED: Stomoxys calcitrans golgin subfamily A member 4-like (LOC106094211), mRNA	3.03436	7.8632e-07	126.265	41.6118	8928	14.1426	4.66081
XM_013263686.1	SCAU007908	PREDICTED: Stomoxys calcitrans CAR1 transcription factor (LOC106096106), mRNA	3.10313	1.83689e-85	1157.94	373.153	2824	410.037	132.136
XM_013243682.1	SCAU013212	PREDICTED: Stomoxys calcitrans putative tricarboxylate transport protein, mitochondrial (LOC106081603), transcript variant X1, mRNA	3.12362	3.73917e-08	138.901	44.4681	1136	122.272	39.1444
XM_013245414.1	SCAU015463	PREDICTED: Stomoxys calcitrans J domain-containing protein (LOC106082720), transcript variant X1, mRNA	3.12793	1.32797e-06	118.733	37.9591	1389	85.4812	27.3284
XM_013263835.1	SCAU004976	PREDICTED: Stomoxys calcitrans organic solute transporter alpha-like protein (LOC106096200), transcript variant X1, mRNA	3.13643	2.92376e-07	126.766	40.4173	2447	51.8046	16.5171
XM_013258712.1	SCAU015188	PREDICTED: Stomoxys calcitrans RNA-binding protein 5-like (LOC106091983), mRNA	3.14231	6.36683e-07	122.162	38.8766	4064	30.0596	9.56609
XM_013250951.1	SCAU012788	PREDICTED: Stomoxys calcitrans cartilage oligomeric matrix protein (LOC106086296), mRNA	3.15795	0.00607433	71.1643	22.535	3498	20.3443	6.44224
XM_013248227.1	SCAU016465	PREDICTED: Stomoxys calcitrans ATP-binding cassette sub-family G member 1 (LOC106084500), transcript variant X1, mRNA	3.17332	2.21106e-07	126.554	39.8806	2962	42.7259	13.4641
XM_013260769.1	SCAU007798	PREDICTED: Stomoxys calcitrans 3-hydroxyisobutyryl-CoA hydrolase, mitochondrial (LOC106093657), transcript variant X1, mRNA	3.17536	0.000224633	88.597	27.9014	1473	60.1473	18.9419
XM_013242716.1	SCAU003353	PREDICTED: Stomoxys calcitrans myc box-dependent-interacting protein 1 (LOC106081035), transcript variant X1, mRNA	3.18322	1.29294e-73	971.983	305.346	2498	389.104	122.236
XM_013259148.1	SCAU012553	PREDICTED: Stomoxys calcitrans putative serine protease F56F10.1 (LOC106092320), transcript variant X1, mRNA	3.2037	4.82004e-11	171.08	53.4006	1834	93.2823	29.117
XM_013245038.1	SCAU003388	PREDICTED: Stomoxys calcitrans protein RRP5 homolog (LOC106082489), mRNA	3.21524	0.000100979	91.602	28.49	4412	20.762	6.45738
XM_013245082.1	SCAU007779	PREDICTED: Stomoxys calcitrans choline/ethanolamine kinase (LOC106082498), transcript variant X1, mRNA	3.22446	0.000304564	85.3898	26.4819	2347	36.3825	11.2833
XM_013241771.1	SCAU009631	PREDICTED: Stomoxys calcitrans PP2C-like domain-containing protein CG9801 (LOC106080395), transcript variant X1, mRNA	3.22878	0.00892309	67.2828	20.8385	3964	16.9735	5.25693
XM_013246647.1	SCAU001427	PREDICTED: Stomoxys calcitrans synapse-associated protein of 47 kDa (LOC106083555), mRNA	3.28274	2.57228e-13	194.224	59.1652	3180	61.0767	18.6054
XM_013253978.1	SCAU014363	PREDICTED: Stomoxys calcitrans muscle M-line assembly protein unc-89 (LOC106088457), transcript variant X1, mRNA	3.33788	4.26648e-146	1802.39	539.98	13162	136.939	41.0257
XM_013250727.1	SCAU011896	PREDICTED: Stomoxys calcitrans sodium-coupled monocarboxylate transporter 1 (LOC106086172), mRNA	3.35125	7.6802e-14	196.131	58.5247	3640	53.8821	16.0782
XM_013257908.1	SCAU000841	PREDICTED: Stomoxys calcitrans dihydrolipoyl dehydrogenase, mitochondrial (LOC106091399), mRNA	3.36729	1.08997e-50	637.111	189.206	1893	336.562	99.9503
XM_013259386.1	SCAU003702	PREDICTED: Stomoxys calcitrans dual specificity tyrosine-phosphorylation-regulated kinase 2 (LOC106092501), mRNA	3.36877	0.00920284	63.96	18.9862	2805	22.8022	6.7687
XM_013246238.1	SCAU003638	PREDICTED: Stomoxys calcitrans pyruvate carboxylase, mitochondrial (LOC106083307), transcript variant X1, mRNA	3.37731	6.38995e-40	506.058	149.841	4133	122.443	36.2547
XM_013254895.1	SCAU003620	PREDICTED: Stomoxys calcitrans heat shock 70 kDa protein cognate 5 (LOC106089120), mRNA	3.37815	5.27129e-50	626.709	185.519	3113	201.32	59.5948
XM_013254008.1	SCAU001923	PREDICTED: Stomoxys calcitrans calcium-binding mitochondrial carrier protein Aralar1 (LOC106088486), transcript variant X1, mRNA	3.42038	1.45214e-24	318.006	92.9737	2836	112.132	32.7834
XM_013248862.1	SCAU001362	PREDICTED: Stomoxys calcitrans uncharacterized LOC106084900 (LOC106084900), transcript variant X1, mRNA	3.43588	5.48518e-07	111.211	32.3676	2590	42.9387	12.4972
XM_013252710.1	SCAU016247	PREDICTED: Stomoxys calcitrans superoxide dismutase [Cu-Zn], chloroplastic (LOC106087602), transcript variant X1, mRNA	3.43737	0.000723379	75.1998	21.8771	1116	67.3833	19.6032
XM_013249645.1	SCAU015307	PREDICTED: Stomoxys calcitrans uncharacterized LOC106085412 (LOC106085412), mRNA	3.44261	5.92283e-07	110.595	32.1253	1013	109.176	31.713
XM_013262061.1	SCAU005952	PREDICTED: Stomoxys calcitrans uncharacterized LOC106094824 (LOC106094824), mRNA	3.46221	1.04754e-06	107.089	30.9308	3300	32.4513	9.37298
XM_013259305.1	SCAU006670	PREDICTED: Stomoxys calcitrans mucin-17 (LOC106092436), mRNA	3.46914	1.38903e-19	255.518	73.6545	9842	25.962	7.4837
XM_013245748.1	SCAU015488	PREDICTED: Stomoxys calcitrans nucleolar protein 56 (LOC106082976), mRNA	3.47272	4.55006e-22	284.036	81.7907	1684	168.667	48.5693
XM_013260537.1	SCAU006371	PREDICTED: Stomoxys calcitrans sodium/potassium-transporting ATPase subunit alpha (LOC106093479), transcript variant X1, mRNA	3.49716	0	4754.03	1359.4	3868	1229.07	351.448
XM_013262202.1	SCAU004657	PREDICTED: Stomoxys calcitrans probable cytochrome P450 6a13 (LOC106094959), mRNA	3.49785	0.00109348	71.7999	20.5269	1655	43.3836	12.4029
XM_013248103.1	SCAU009696	PREDICTED: Stomoxys calcitrans dual specificity protein phosphatase 13 isoform B (LOC106084425), mRNA	3.50013	1.82592e-26	332.328	94.9471	1377	241.342	68.9522
XM_013249122.1	SCAU014600	PREDICTED: Stomoxys calcitrans mantle protein (LOC106085087), mRNA	3.53019	8.90669e-05	83.2805	23.5909	2273	36.639	10.3788
XM_013245894.1	SCAU000398	PREDICTED: Stomoxys calcitrans voltage-dependent anion-selective channel (LOC106083068), transcript variant X1, mRNA	3.53523	1.69657e-142	1656.02	468.433	1347	1229.41	347.76
XM_013243278.1	SCAU014420	PREDICTED: Stomoxys calcitrans sodium/potassium/calcium exchanger Nckx30C (LOC106081378), transcript variant X1, mRNA	3.54697	2.27027e-08	123.096	34.7046	5365	22.9443	6.46871
XM_013247290.1	SCAU011689	PREDICTED: Stomoxys calcitrans MICOS complex subunit Mic60 (LOC106083958), mRNA	3.55226	1.03785e-19	250.818	70.6078	1982	126.548	35.6245
XM_013248785.1	SCAU012705	PREDICTED: Stomoxys calcitrans serine-rich adhesin for platelets (LOC106084854), transcript variant X1, mRNA	3.56476	1.42099e-17	225.843	63.3545	6179	36.5502	10.2532
XM_013260571.1	SCAU013758	PREDICTED: Stomoxys calcitrans pyruvate dehydrogenase [acetyl-transferring]-phosphatase 1, mitochondrial (LOC106093509), mRNA	3.57135	0.00790344	60.8202	17.03	2477	24.554	6.87527
XM_013247825.1	SCAU009586	PREDICTED: Stomoxys calcitrans phosphate transporter PHO1-2-like (LOC106084253), transcript variant X1, mRNA	3.58154	0.00258845	65.9537	18.4149	1799	36.6613	10.2362
XM_013253261.1	SCAU013138	PREDICTED: Stomoxys calcitrans protein clueless (LOC106087989), mRNA	3.58332	4.11865e-14	185.893	51.8772	5434	34.2092	9.54678
XM_013257186.1	SCAU002753	PREDICTED: Stomoxys calcitrans uncharacterized LOC106090851 (LOC106090851), mRNA	3.58599	4.50018e-11	151.827	42.3388	2623	57.8828	16.1414
XM_013244387.1	SCAU003416	PREDICTED: Stomoxys calcitrans voltage-dependent calcium channel subunit alpha-2/delta-3 (LOC106082071), mRNA	3.59653	7.01542e-07	104.893	29.1651	4677	22.4275	6.23586
XM_013262208.1	SCAU007582	PREDICTED: Stomoxys calcitrans proton-coupled amino acid transporter 1 (LOC106094962), transcript variant X1, mRNA	3.62151	0.00726264	60.3579	16.6665	2115	28.538	7.88015
XM_013245782.1	SCAU010998	PREDICTED: Stomoxys calcitrans uncharacterized LOC106082995 (LOC106082995), transcript variant X1, mRNA	3.62206	2.48983e-26	319.576	88.2304	5919	53.9915	14.9063
XM_013255805.1	SCAU004636	PREDICTED: Stomoxys calcitrans endothelin-converting enzyme 1-like (LOC106089812), mRNA	3.63517	9.32136e-12	157.307	43.2736	2269	69.3287	19.0717
XM_013257253.1	SCAU007677	PREDICTED: Stomoxys calcitrans calcineurin B homologous protein 1 (LOC106090898), mRNA	3.66555	0.00079856	69.9122	19.0728	1107	63.1546	17.2292
XM_013247330.1	SCAU000863	PREDICTED: Stomoxys calcitrans adenylate kinase isoenzyme 1 (LOC106083980), transcript variant X1, mRNA	3.67399	1.90431e-45	525.262	142.968	1772	296.423	80.6817
XM_013257760.1	SCAU009845	PREDICTED: Stomoxys calcitrans cell surface glycoprotein 1 (LOC106091282), transcript variant X1, mRNA	3.68354	2.65081e-42	489.453	132.876	2978	164.356	44.6191
XM_013263500.1	SCAU004704	PREDICTED: Stomoxys calcitrans tyrosine aminotransferase (LOC106096003), mRNA	3.69096	4.48689e-43	496.956	134.641	1854	268.045	72.6221
XM_013254312.1	SCAU004214	PREDICTED: Stomoxys calcitrans kinesin-like protein unc-104 (LOC106088678), transcript variant X1, mRNA	3.70635	1.39969e-21	260.863	70.3827	7390	35.2995	9.52405
XM_013244665.1	SCAU001482	PREDICTED: Stomoxys calcitrans uncharacterized LOC106082274 (LOC106082274), mRNA	3.7116	0.00284235	63.2088	17.03	6272	10.0779	2.71525
XM_013250831.1	SCAU004693	PREDICTED: Stomoxys calcitrans bumetanide-sensitive sodium-(potassium)-chloride cotransporter (LOC106086244), mRNA	3.78381	5.95139e-22	259.765	68.6516	3384	76.7627	20.2871
XM_013261953.1	SCAU009007	PREDICTED: Stomoxys calcitrans adenosine kinase (LOC106094714), transcript variant X1, mRNA	3.79862	0.00324967	61.2055	16.1126	1361	44.971	11.8388
XM_013263838.1	SCAU007980	PREDICTED: Stomoxys calcitrans lipoyl synthase, mitochondrial (LOC106096202), mRNA	3.8039	0.003178	61.2247	16.0952	1414	43.299	11.3828
XM_013248229.1	SCAU005431	PREDICTED: Stomoxys calcitrans ras-related and estrogen-regulated growth inhibitor-like protein (LOC106084502), mRNA	3.8166	3.96525e-24	280.713	73.5507	2470	113.649	29.7776
XR_001222812.1	SCAU004401	PREDICTED: Stomoxys calcitrans protein retinal degeneration B (LOC106095879), transcript variant X1, misc_RNA	3.86306	2.90908e-06	91.5345	23.6948	7401	12.3679	3.20157
XM_013256459.1	SCAU006454	PREDICTED: Stomoxys calcitrans mitochondrial ornithine transporter 1 (LOC106090304), mRNA	3.8812	3.7648e-05	79.7362	20.5442	1713	46.5477	11.9931
XM_013245753.1	SCAU010648	PREDICTED: Stomoxys calcitrans protein TBRG4 (LOC106082980), transcript variant X1, mRNA	3.89665	4.21285e-14	171.523	44.018	2036	84.245	21.6198
XM_013252006.1	SCAU010238	PREDICTED: Stomoxys calcitrans putative sodium-dependent multivitamin transporter (LOC106087097), transcript variant X1, mRNA	3.89832	0.00973414	54.9162	14.0872	2624	20.9284	5.36858
XM_013248986.1	SCAU000207	PREDICTED: Stomoxys calcitrans forkhead box protein O (LOC106084994), mRNA	3.94254	6.00599e-06	86.6611	21.981	1521	56.9764	14.4517
XM_013261355.1	SCAU003596	PREDICTED: Stomoxys calcitrans uncharacterized LOC106094161 (LOC106094161), transcript variant X1, mRNA	3.94585	1.2337e-32	359.825	91.1906	2603	138.235	35.0329
XM_013263192.1	SCAU002107	PREDICTED: Stomoxys calcitrans leucine-rich repeat-containing protein 40 (LOC106095810), transcript variant X1, mRNA	3.9553	0.00261016	59.8956	15.1431	2724	21.9881	5.55916
XM_013254706.1	SCAU010853	PREDICTED: Stomoxys calcitrans TBC1 domain family member 4 (LOC106088983), transcript variant X1, mRNA	3.97552	0.00160758	61.7159	15.524	5674	10.877	2.73599
XM_013250967.1	SCAU013849	PREDICTED: Stomoxys calcitrans stAR-related lipid transfer protein 7, mitochondrial (LOC106086332), mRNA	4.01118	1.21298e-06	92.2665	23.0024	1732	53.2717	13.2808
XM_013262829.1	SCAU006187	PREDICTED: Stomoxys calcitrans uncharacterized LOC106095592 (LOC106095592), mRNA	4.0557	2.7928e-22	247.398	61.0001	2366	104.564	25.782
XM_013244253.1	SCAU006762	PREDICTED: Stomoxys calcitrans basic-leucine zipper transcription factor A-like (LOC106081970), mRNA	4.09769	1.96398e-14	167.391	40.8501	1969	85.0132	20.7466
XM_013254024.1	SCAU011744	PREDICTED: Stomoxys calcitrans disks large 1 tumor suppressor protein (LOC106088495), transcript variant X1, mRNA	4.11763	3.38785e-18	203.846	49.5056	6836	29.8194	7.2419
XM_013263923.1	SCAU007278	PREDICTED: Stomoxys calcitrans mitochondrial import inner membrane translocase subunit Tim17-B-like (LOC106096270), transcript variant X1, mRNA	4.12286	1.78911e-05	78.7056	19.0901	802	98.1367	23.8031
XM_013260218.1	SCAU007107	PREDICTED: Stomoxys calcitrans NADH-ubiquinone oxidoreductase chain 4-like (LOC106093202), mRNA	4.13199	6.11024e-54	556.767	134.745	1440	386.643	93.5731
XM_013244067.1	SCAU011729	PREDICTED: Stomoxys calcitrans mitochondrial coenzyme A transporter SLC25A42 (LOC106081847), transcript variant X1, mRNA	4.13573	0.000266289	67.1384	16.2337	1232	54.4954	13.1767
XM_013256052.1	SCAU003973	PREDICTED: Stomoxys calcitrans myotubularin-related protein 14 (LOC106090018), mRNA	4.14519	7.85946e-08	101.233	24.4219	4068	24.8853	6.00341
XM_013253260.1	SCAU003185	PREDICTED: Stomoxys calcitrans uncharacterized LOC106087988 (LOC106087988), mRNA	4.15524	1.57895e-21	234.984	56.5512	632	371.81	89.4798
XM_013255425.1	SCAU013479	PREDICTED: Stomoxys calcitrans tropomyosin-2 (LOC106089563), transcript variant X18, mRNA	4.15529	0	3303.77	795.076	1216	2716.91	653.845
XM_013257321.1	SCAU016059	PREDICTED: Stomoxys calcitrans protein I'm not dead yet (LOC106090952), mRNA	4.17591	2.69396e-79	801.094	191.837	2209	362.65	86.8434
XM_013253006.1	SCAU012839	PREDICTED: Stomoxys calcitrans bleomycin hydrolase (LOC106087831), mRNA	4.17646	1.86877e-39	409.629	98.0804	1855	220.824	52.8736
XM_013259766.1	SCAU011592	PREDICTED: Stomoxys calcitrans formin-J-like (LOC106092838), mRNA	4.19927	0.000364557	64.9713	15.472	5284	12.2959	2.92809
XM_013248232.1	SCAU009999	PREDICTED: Stomoxys calcitrans glutamine synthetase 1, mitochondrial (LOC106084505), mRNA	4.20093	4.94114e-38	393.775	93.7354	2141	183.921	43.7811
XM_013251438.1	SCAU010890	PREDICTED: Stomoxys calcitrans protein kintoun (LOC106086677), transcript variant X1, mRNA	4.24728	6.93972e-40	408.194	96.107	4324	94.4018	22.2264
XM_013242831.1	SCAU014437	PREDICTED: Stomoxys calcitrans spermine oxidase (LOC106081103), transcript variant X1, mRNA	4.25057	1.1126e-12	145.528	34.2372	4048	35.9505	8.45782
XM_013259687.1	SCAU004449	PREDICTED: Stomoxys calcitrans plasma membrane calcium-transporting ATPase 1-like (LOC106092763), mRNA	4.26728	7.98825e-08	98.7484	23.1409	3753	26.3119	6.16596
XM_013251346.1	SCAU005655	PREDICTED: Stomoxys calcitrans uncharacterized LOC106086606 (LOC106086606), mRNA	4.26882	0.000270322	65.3084	15.2989	7693	8.48933	1.98868
XM_013259328.1	SCAU012256	PREDICTED: Stomoxys calcitrans homeobox protein 5 (LOC106092459), transcript variant X1, mRNA	4.27919	0.00326956	55.0222	12.8581	8359	6.58238	1.53823
XM_013260240.1	SCAU004217	PREDICTED: Stomoxys calcitrans dihydrolipoyllysine-residue succinyltransferase component of 2-oxoglutarate dehydrogenase complex, mitochondrial (LOC106093220), mRNA	4.29414	6.89011e-156	1519.56	353.869	1632	931.105	216.831
XM_013250213.1	SCAU008496	PREDICTED: Stomoxys calcitrans putative uncharacterized protein DDB_G0282133 (LOC106085800), mRNA	4.30332	1.37458e-05	77.0105	17.8956	7784	9.89343	2.29902
XM_013256415.1	SCAU014022	PREDICTED: Stomoxys calcitrans sodium-dependent phosphate transporter 2 (LOC106090280), mRNA	4.31195	6.45509e-16	174.576	40.4865	3294	52.9982	12.291
XM_013245694.1	SCAU001094	PREDICTED: Stomoxys calcitrans putative uncharacterized protein DDB_G0286901 (LOC106082934), transcript variant X1, mRNA	4.31376	5.67782e-14	156.055	36.1761	2180	71.5848	16.5945
XM_013248112.1	SCAU014002	PREDICTED: Stomoxys calcitrans fumarylacetoacetase (LOC106084432), mRNA	4.3195	1.26439e-06	86.4974	20.0249	1574	54.9538	12.7223
XM_013250271.1	SCAU016116	PREDICTED: Stomoxys calcitrans ABC transporter G family member 20 (LOC106085837), mRNA	4.32361	0.00511867	52.7492	12.2003	2901	18.1831	4.20554
XM_013253199.1	SCAU003912	PREDICTED: Stomoxys calcitrans protein tumorous imaginal discs, mitochondrial (LOC106087968), transcript variant X1, mRNA	4.3429	0.00272443	55.0896	12.685	1864	29.5545	6.80524
XM_013261793.1	SCAU005754	PREDICTED: Stomoxys calcitrans phosphatidylserine synthase 1 (LOC106094571), mRNA	4.36618	0.000209806	65.1351	14.9181	1716	37.9575	8.69353
XM_013258578.1	SCAU003587	PREDICTED: Stomoxys calcitrans multidrug resistance protein homolog 65 (LOC106091889), transcript variant X1, mRNA	4.40039	5.87202e-06	79.0523	17.9648	4170	18.9574	4.30812
XM_013256412.1	SCAU016129	PREDICTED: Stomoxys calcitrans uncharacterized protein DDB_G0283357 (LOC106090278), transcript variant X1, mRNA	4.41916	1.61953e-11	130.262	29.4767	6650	19.5883	4.43259
XR_001220658.1	SCAU011930	PREDICTED: Stomoxys calcitrans uncharacterized LOC106083488 (LOC106083488), ncRNA	4.42955	0	8103.7	1829.46	6567	1234	278.584
XM_013243452.1	SCAU015476	PREDICTED: Stomoxys calcitrans A disintegrin and metalloproteinase with thrombospondin motifs 9 (LOC106081477), transcript variant X1, mRNA	4.43572	1.7797e-24	250.461	56.4646	9079	27.5869	6.21926
XM_013248796.1	SCAU013989	PREDICTED: Stomoxys calcitrans sodium-coupled monocarboxylate transporter 2 (LOC106084861), transcript variant X1, mRNA	4.45077	3.9305e-05	70.7886	15.9048	2856	24.7859	5.56892
XM_013249738.1	SCAU008225	PREDICTED: Stomoxys calcitrans putative serine protease K12H4.7 (LOC106085472), mRNA	4.45733	9.56232e-07	85.4764	19.1766	1610	53.091	11.9109
XM_013245266.1	SCAU013997	PREDICTED: Stomoxys calcitrans nose resistant to fluoxetine protein 6 (LOC106082638), mRNA	4.47979	7.42639e-08	95.2908	21.2713	3366	28.3098	6.31945
XM_013255932.1	SCAU012446	PREDICTED: Stomoxys calcitrans F-box/LRR-repeat protein 4 (LOC106089937), mRNA	4.482	0.000157584	64.9232	14.4853	4851	13.3835	2.98605
XM_013252029.1	SCAU016106	PREDICTED: Stomoxys calcitrans pyruvate dehydrogenase E1 component subunit alpha, mitochondrial-like (LOC106087108), mRNA	4.48578	4.01021e-33	328.379	73.2044	1540	213.233	47.5354
XM_013257536.1	SCAU016364	PREDICTED: Stomoxys calcitrans 4-hydroxyphenylpyruvate dioxygenase (LOC106091111), mRNA	4.4999	9.57368e-65	620.362	137.861	1408	440.598	97.9128
XM_013263087.1	SCAU010774	PREDICTED: Stomoxys calcitrans very-long-chain 3-oxoacyl-CoA reductase (LOC106095761), mRNA	4.51948	3.05121e-05	70.9427	15.6971	1752	40.4924	8.95953
XM_013248137.1	SCAU007386	PREDICTED: Stomoxys calcitrans uncharacterized LOC106084448 (LOC106084448), mRNA	4.52698	1.66292e-12	136.888	30.2384	3543	38.6363	8.53468
XM_013263554.1	SCAU005506	PREDICTED: Stomoxys calcitrans NADH dehydrogenase [ubiquinone] iron-sulfur protein 2, mitochondrial-like (LOC106096035), mRNA	4.55146	9.60869e-28	275.512	60.5327	3237	85.1135	18.7003
XR_001221351.1	SCAU007201	PREDICTED: Stomoxys calcitrans uncharacterized LOC106087872 (LOC106087872), transcript variant X1, ncRNA	4.55415	4.8391e-05	68.7275	15.0912	2134	32.206	7.07179
XM_013259729.1	SCAU016261	PREDICTED: Stomoxys calcitrans inosine-5'-monophosphate dehydrogenase (LOC106092802), mRNA	4.63835	1.98814e-77	721.51	155.553	2165	333.261	71.849
XM_013255373.1	SCAU004603	PREDICTED: Stomoxys calcitrans protein still life, isoforms C/SIF type 2 (LOC106089523), transcript variant X1, mRNA	4.64536	0.00048619	58.8458	12.6677	5606	10.4969	2.25966
XM_013244972.1	SCAU001198	PREDICTED: Stomoxys calcitrans leucine-rich PPR motif-containing protein, mitochondrial (LOC106082458), mRNA	4.6617	2.47137e-36	348.036	74.6586	4489	77.5309	16.6314
XM_013258588.1	SCAU005494	PREDICTED: Stomoxys calcitrans broad-complex core protein isoforms 1/2/3/4/5 (LOC106091895), transcript variant X1, mRNA	4.66401	4.51496e-09	103.246	22.1368	6430	16.057	3.44274
XM_013250618.1	SCAU007307	PREDICTED: Stomoxys calcitrans myosin regulatory light chain 2 (LOC106086091), mRNA	4.667	0	9949.35	2131.85	927	10732.8	2299.73
XM_013262119.1	SCAU005225	PREDICTED: Stomoxys calcitrans heat shock 70 kDa protein cognate 1 (LOC106094884), mRNA	4.69983	1.06986e-05	72.8786	15.5067	1966	37.0695	7.88742
XM_013242770.1	SCAU006321	PREDICTED: Stomoxys calcitrans trifunctional nucleotide phosphoesterase protein YfkN (LOC106081063), transcript variant X1, mRNA	4.71155	1.58174e-19	195.322	41.456	4219	46.2958	9.82601
XM_013250923.1	SCAU016479	PREDICTED: Stomoxys calcitrans A-kinase anchor protein 1, mitochondrial (LOC106086303), transcript variant X1, mRNA	4.71652	4.97798e-63	583.927	123.805	4711	123.95	26.2799
XM_013259204.1	SCAU006493	PREDICTED: Stomoxys calcitrans defense protein l(2)34Fc (LOC106092365), mRNA	4.76252	2.56815e-26	253.909	53.314	541	469.333	98.5472
XM_013244847.1	SCAU007858	PREDICTED: Stomoxys calcitrans xanthine dehydrogenase-like (LOC106082379), mRNA	4.7653	4.83983e-65	597.555	125.397	4535	131.765	27.651
XM_013263007.1	SCAU015247	PREDICTED: Stomoxys calcitrans pyruvate dehydrogenase E1 component subunit beta, mitochondrial (LOC106095711), transcript variant X1, mRNA	4.83034	7.72883e-91	819.105	169.575	1428	573.603	118.75
XM_013243919.1	SCAU007017	PREDICTED: Stomoxys calcitrans cytosolic purine 5'-nucleotidase (LOC106081738), transcript variant X1, mRNA	4.85235	5.34862e-73	659.88	135.992	3094	213.277	43.9534
XM_013243018.1	SCAU009206	PREDICTED: Stomoxys calcitrans microtubule-associated protein futsch (LOC106081185), transcript variant X1, mRNA	4.85402	1.29494e-43	401.972	82.8121	10039	40.041	8.24904
XM_013262035.1	SCAU006567	PREDICTED: Stomoxys calcitrans NADH-quinone oxidoreductase subunit B 2-like (LOC106094796), transcript variant X1, mRNA	4.86773	0.000219761	59.8089	12.2868	897	66.6766	13.6977
XM_013252946.1	SCAU013552	PREDICTED: Stomoxys calcitrans serine-rich adhesin for platelets-like (LOC106087778), transcript variant X1, mRNA	4.88001	1.54957e-29	277.66	56.8974	15654	17.7373	3.63469
XM_013261673.1	SCAU013467	PREDICTED: Stomoxys calcitrans isocitrate dehydrogenase [NAD] subunit gamma, mitochondrial (LOC106094458), transcript variant X1, mRNA	4.88078	1.44546e-61	557.287	114.18	1377	404.711	82.9192
XM_013249868.1	SCAU006882	PREDICTED: Stomoxys calcitrans tetraspanin-9 (LOC106085558), transcript variant X1, mRNA	4.90113	0.00630285	47.1534	9.62091	940	50.1631	10.235
XM_013242411.1	SCAU012669	PREDICTED: Stomoxys calcitrans alpha,alpha-trehalose-phosphate synthase [UDP-forming] (LOC106080828), mRNA	4.91845	3.49487e-28	264.436	53.7641	2958	89.397	18.1758
XM_013248114.1	SCAU002296	PREDICTED: Stomoxys calcitrans microtubule-associated protein futsch (LOC106084435), transcript variant X1, mRNA	5.00799	6.95881e-180	1564.8	312.461	8863	176.554	35.2545
XR_001222616.1	SCAU015541	PREDICTED: Stomoxys calcitrans uncharacterized LOC106094716 (LOC106094716), ncRNA	5.01103	1.42345e-06	77.0105	15.3682	746	103.231	20.6008
XM_013255056.1	SCAU011239	PREDICTED: Stomoxys calcitrans malate dehydrogenase, mitochondrial (LOC106089244), mRNA	5.01351	6.06952e-163	1418.12	282.859	1421	997.97	199.056
XR_001221786.1	SCAU010957	PREDICTED: Stomoxys calcitrans uncharacterized LOC106090295 (LOC106090295), transcript variant X1, ncRNA	5.01524	2.80926e-13	133.768	26.6723	1068	125.251	24.9741
XM_013250593.1	SCAU012603	PREDICTED: Stomoxys calcitrans gamma-glutamyltranspeptidase 1 (LOC106086071), transcript variant X1, mRNA	5.03895	1.18088e-07	85.8135	17.03	2826	30.3657	6.0262
XM_013255402.1	SCAU004428	PREDICTED: Stomoxys calcitrans uncharacterized LOC106089557 (LOC106089557), transcript variant X1, mRNA	5.03985	7.62664e-55	487.854	96.7994	1344	362.987	72.0234
XM_013259437.1	SCAU013913	PREDICTED: Stomoxys calcitrans succinyl-CoA ligase [ADP/GDP-forming] subunit alpha, mitochondrial (LOC106092558), mRNA	5.05746	1.27918e-174	1509.69	298.508	1349	1119.12	221.281
XM_013255147.1	SCAU014218	PREDICTED: Stomoxys calcitrans ras-related protein Rab6-like (LOC106089326), mRNA	5.05931	8.02627e-06	70.2204	13.8794	1661	42.276	8.35607
XM_013263647.1	SCAU002409	PREDICTED: Stomoxys calcitrans uncharacterized LOC106096088 (LOC106096088), mRNA	5.0883	3.65501e-21	199.049	39.119	2119	93.9354	18.461
XM_013244430.1	SCAU004088	PREDICTED: Stomoxys calcitrans phosphorylase b kinase gamma catalytic chain, skeletal muscle/heart isoform (LOC106082103), transcript variant X1, mRNA	5.10922	1.5667e-26	243.825	47.7226	3428	71.1275	13.9214
XM_013246626.1	SCAU008782	PREDICTED: Stomoxys calcitrans ELAV-like protein 2 (LOC106083538), mRNA	5.12181	2.97928e-06	73.2157	14.2949	2800	26.1485	5.10532
XM_013256731.1	SCAU008736	PREDICTED: Stomoxys calcitrans homeotic protein spalt-major (LOC106090514), partial mRNA	5.13391	1.00113e-11	118.714	23.1235	4980	23.8382	4.64328
XM_013242884.1	SCAU001595	PREDICTED: Stomoxys calcitrans glutamate-gated chloride channel (LOC106081129), transcript variant X1, mRNA	5.13893	0.000796876	52.9996	10.3134	4307	12.3055	2.39456
XM_013247987.1	SCAU006152	PREDICTED: Stomoxys calcitrans sideroflexin-1 (LOC106084364), mRNA	5.16227	3.93765e-70	608.997	117.971	1491	408.449	79.122
XM_013256489.1	SCAU005016	PREDICTED: Stomoxys calcitrans dihydrolipoyllysine-residue acetyltransferase component of pyruvate dehydrogenase complex, mitochondrial (LOC106090334), transcript variant X1, mRNA	5.16603	1.17292e-115	992.199	192.062	2457	403.825	78.1694
XM_013243847.1	SCAU014044	PREDICTED: Stomoxys calcitrans succinate dehydrogenase [ubiquinone] flavoprotein subunit, mitochondrial (LOC106081694), mRNA	5.19768	4.15606e-80	690.016	132.755	2314	298.192	57.3701
XM_013256876.1	SCAU005342	PREDICTED: Stomoxys calcitrans 6-phosphofructo-2-kinase/fructose-2,6-bisphosphatase (LOC106090614), mRNA	5.19959	2.19596e-50	440.67	84.7509	4029	109.375	21.0352
XM_013241728.1	SCAU001664	PREDICTED: Stomoxys calcitrans tissue inhibitor of metalloproteases (LOC106080371), mRNA	5.25397	6.79494e-05	60.9165	11.5944	1425	42.7484	8.1364
XM_013242110.1	SCAU005265	PREDICTED: Stomoxys calcitrans facilitated trehalose transporter Tret1-like (LOC106080664), mRNA	5.29868	2.14878e-21	195.813	36.9551	2298	85.2102	16.0814
XM_013250147.1	SCAU011294	PREDICTED: Stomoxys calcitrans probable citrate synthase, mitochondrial (LOC106085744), mRNA	5.33711	3.12099e-263	2189.92	410.32	2447	894.942	167.683
XM_013249643.1	SCAU009544	PREDICTED: Stomoxys calcitrans ejaculatory bulb-specific protein 3-like (LOC106085410), mRNA	5.36298	2.42649e-51	440.035	82.0504	650	676.977	126.231
XM_013250629.1	SCAU009861	PREDICTED: Stomoxys calcitrans acyl-CoA Delta(11) desaturase (LOC106086101), mRNA	5.37293	8.02439e-06	67.5044	12.5638	1405	48.0458	8.9422
XM_013263947.1	SCAU008633	PREDICTED: Stomoxys calcitrans electron transfer flavoprotein subunit alpha, mitochondrial (LOC106096285), mRNA	5.39511	1.80521e-09	96.7355	17.9302	1254	77.1415	14.2984
XM_013244817.1	SCAU015179	PREDICTED: Stomoxys calcitrans sodium/potassium-transporting ATPase subunit beta-2 (LOC106082331), transcript variant X1, mRNA	5.4013	8.86425e-39	335.371	62.0907	1405	238.698	44.1927
XM_013244602.1	SCAU013830	PREDICTED: Stomoxys calcitrans ATP synthase subunit d, mitochondrial (LOC106082217), transcript variant X1, mRNA	5.5086	7.90799e-09	90.3788	16.4068	878	102.937	18.6866
XM_013259663.1	SCAU001382	PREDICTED: Stomoxys calcitrans uncharacterized LOC106092744 (LOC106092744), mRNA	5.51652	1.1703e-06	73.0327	13.2389	9284	7.86652	1.42599
XM_013251639.1	SCAU005709	PREDICTED: Stomoxys calcitrans NADH dehydrogenase [ubiquinone] 1 alpha subcomplex subunit 9, mitochondrial (LOC106086825), mRNA	5.51653	3.77674e-47	398.678	72.2696	1626	245.189	44.4463
XM_013257681.1	SCAU010731	PREDICTED: Stomoxys calcitrans NADH-ubiquinone oxidoreductase subunit 8 (LOC106091209), mRNA	5.53802	4.48928e-06	68.2363	12.3214	866	78.7949	14.228
XM_013263140.1	SCAU015439	PREDICTED: Stomoxys calcitrans myosin light chain alkali (LOC106095787), transcript variant X1, mRNA	5.54626	0	7204.4	1298.97	968	7442.56	1341.91
XM_013259229.1	SCAU003833	PREDICTED: Stomoxys calcitrans zinc finger protein 483-like (LOC106092384), mRNA	5.56958	0.00014638	56.0912	10.071	4352	12.8886	2.31411
XM_013248876.1	SCAU012671	PREDICTED: Stomoxys calcitrans phosphoenolpyruvate carboxykinase [GTP]-like (LOC106084908), mRNA	5.59054	0	2745	491.007	2561	1071.85	191.725
XM_013248744.1	SCAU011030	PREDICTED: Stomoxys calcitrans acyl carrier protein, mitochondrial (LOC106084816), transcript variant X1, mRNA	5.60943	1.68061e-06	71.0583	12.6677	761	93.3749	16.6461
XM_013260009.1	SCAU014860	PREDICTED: Stomoxys calcitrans fumarate hydratase, mitochondrial-like (LOC106093035), transcript variant X1, mRNA	5.64551	3.49781e-49	409.465	72.5293	1647	248.613	44.0372
XM_013258927.1	SCAU002939	PREDICTED: Stomoxys calcitrans synaptotagmin 1 (LOC106092151), transcript variant X1, mRNA	5.74236	0.0084395	41.5287	7.23198	2540	16.3499	2.84724
XM_013258885.1	SCAU005957	PREDICTED: Stomoxys calcitrans putative glutamate synthase [NADPH] (LOC106092120), mRNA	5.74344	5.43272e-70	569.682	99.1884	7471	76.2525	13.2764
XM_013251021.1	SCAU001170	PREDICTED: Stomoxys calcitrans succinyl-CoA ligase [ADP-forming] subunit beta, mitochondrial (LOC106086372), mRNA	5.75249	1.00761e-62	511.827	88.9748	1145	447.01	77.7073
XM_013260500.1	SCAU014779	PREDICTED: Stomoxys calcitrans glycerophosphocholine phosphodiesterase GPCPD1 (LOC106093448), mRNA	5.75609	7.79275e-15	134.895	23.4351	2924	46.1337	8.01475
XM_013244465.1	SCAU009236	PREDICTED: Stomoxys calcitrans NADH dehydrogenase [ubiquinone] flavoprotein 2, mitochondrial (LOC106082122), mRNA	5.76053	2.33491e-14	131.11	22.76	954	137.432	23.8574
XM_013249760.1	SCAU011216	PREDICTED: Stomoxys calcitrans serine hydroxymethyltransferase, cytosolic (LOC106085490), transcript variant X1, mRNA	5.77944	2.30608e-77	625.679	108.259	1787	350.128	60.5816
XM_013259270.1	SCAU001959	PREDICTED: Stomoxys calcitrans aspartate aminotransferase, cytoplasmic (LOC106092412), transcript variant X1, mRNA	5.78278	5.01854e-74	599.212	103.62	2127	281.717	48.7165
XM_013249888.1	SCAU009755	PREDICTED: Stomoxys calcitrans ATP synthase-coupling factor 6, mitochondrial (LOC106085579), mRNA	5.7986	5.87527e-11	104.171	17.9648	590	176.561	30.4489
XM_013257257.1	SCAU001514	PREDICTED: Stomoxys calcitrans glutathione-specific gamma-glutamylcyclotransferase 1 (LOC106090904), transcript variant X1, mRNA	5.82347	8.17678e-11	102.803	17.6532	2246	45.7717	7.85986
XM_013253170.1	SCAU005863	PREDICTED: Stomoxys calcitrans uncharacterized LOC106087945 (LOC106087945), transcript variant X1, mRNA	5.85465	6.67811e-28	235.109	40.1576	7310	32.1626	5.49352
XM_013247258.1	SCAU015296	PREDICTED: Stomoxys calcitrans complexin (LOC106083935), transcript variant X1, mRNA	5.86065	1.02028e-16	148.099	25.2701	1451	102.067	17.4157
XM_013245542.1	SCAU001346	PREDICTED: Stomoxys calcitrans uncharacterized LOC106082808 (LOC106082808), transcript variant X1, mRNA	5.91593	0.00629819	41.7598	7.05887	3175	13.1527	2.22327
XM_013241758.1	SCAU012806	PREDICTED: Stomoxys calcitrans peroxiredoxin 1 (LOC106080382), mRNA	5.96383	5.23033e-74	588.858	98.7383	1350	436.191	73.1395
XM_013258385.1	SCAU003123	PREDICTED: Stomoxys calcitrans putative uncharacterized protein DDB_G0287457 (LOC106091746), transcript variant X1, mRNA	5.99855	2.9979e-08	81.595	13.6025	1883	43.3325	7.22382
XM_013244789.1	SCAU004777	PREDICTED: Stomoxys calcitrans uncharacterized LOC106082343 (LOC106082343), mRNA	6.00523	6.39751e-14	124.724	20.7692	2288	54.5123	9.07746
XM_013250511.1	SCAU013365	PREDICTED: Stomoxys calcitrans NADH dehydrogenase [ubiquinone] 1 alpha subcomplex subunit 10, mitochondrial (LOC106086012), mRNA	6.01077	7.64449e-44	354.171	58.9228	1432	247.326	41.1472
XM_013244746.1	SCAU000362	PREDICTED: Stomoxys calcitrans probable aconitate hydratase, mitochondrial (LOC106082309), mRNA	6.0373	0	2572.86	426.16	3053	842.73	139.587
XM_013261551.1	SCAU000844	PREDICTED: Stomoxys calcitrans brachyurin-like (LOC106094341), mRNA	6.04834	7.59898e-15	131.273	21.704	932	140.851	23.2876
XM_013251683.1	SCAU012662	PREDICTED: Stomoxys calcitrans monocarboxylate transporter 10 (LOC106086866), transcript variant X1, mRNA	6.06358	3.58775e-27	225.025	37.1109	2153	104.517	17.2368
XM_013253377.1	SCAU006469	PREDICTED: Stomoxys calcitrans flavin reductase (NADPH) (LOC106088079), transcript variant X1, mRNA	6.0665	0.000443057	49.7538	8.2014	1424	34.9395	5.75941
XM_013245788.1	SCAU008119	PREDICTED: Stomoxys calcitrans hypoxia-inducible factor 1-alpha-like (LOC106082999), transcript variant X1, mRNA	6.09105	5.8321e-13	116.489	19.1247	4686	24.859	4.08124
XM_013248774.1	SCAU011926	PREDICTED: Stomoxys calcitrans cytochrome c oxidase subunit 6B2 (LOC106084843), transcript variant X1, mRNA	6.09259	4.38899e-16	140.144	23.0024	593	236.33	38.7898
XM_013262686.1	SCAU006711	PREDICTED: Stomoxys calcitrans cytochrome P450 4g1-like (LOC106095445), mRNA	6.11561	2.22736e-07	74.1885	12.131	1774	41.8199	6.83823
XM_013257407.1	SCAU009133	PREDICTED: Stomoxys calcitrans transmembrane protease serine 9-like (LOC106091017), mRNA	6.14378	3.89799e-25	208.006	33.8564	2322	89.5806	14.5807
XM_013259656.1	SCAU003173	PREDICTED: Stomoxys calcitrans glycine cleavage system H protein, mitochondrial (LOC106092738), mRNA	6.15183	2.59249e-07	73.4565	11.9406	723	101.6	16.5153
XM_013251592.1	SCAU000442	PREDICTED: Stomoxys calcitrans von Willebrand factor A domain-containing protein 8 (LOC106086788), mRNA	6.15468	3.22271e-12	110.248	17.9129	4538	24.2945	3.94731
XM_013243219.1	SCAU011568	PREDICTED: Stomoxys calcitrans cytochrome c-type heme lyase (LOC106081329), mRNA	6.18165	2.04756e-44	353.218	57.1398	1190	296.822	48.0166
XM_013260018.1	SCAU002591	PREDICTED: Stomoxys calcitrans uncharacterized LOC106093044 (LOC106093044), mRNA	6.23283	1.74516e-08	81.6528	13.1004	942	86.6802	13.907
XM_013259302.1	SCAU004929	PREDICTED: Stomoxys calcitrans 2-oxoglutarate dehydrogenase, mitochondrial-like (LOC106092432), mRNA	6.25323	2.70001e-30	244.836	39.1536	2642	92.6709	14.8197
XM_013259193.1	SCAU002289	PREDICTED: Stomoxys calcitrans leucine-rich repeat-containing protein 20 (LOC106092359), mRNA	6.2672	2.36177e-49	387.833	61.883	2495	155.444	24.8028
XM_013251463.1	SCAU005609	PREDICTED: Stomoxys calcitrans NADH dehydrogenase [ubiquinone] 1 alpha subcomplex subunit 8 (LOC106086692), mRNA	6.27463	4.71282e-17	145.2	23.1409	799	181.728	28.9623
XM_013246053.1	SCAU007616	PREDICTED: Stomoxys calcitrans uncharacterized LOC106083177 (LOC106083177), transcript variant X1, mRNA	6.2851	0.00678377	40.1225	6.38374	5693	7.04769	1.12133
XM_013259502.1	SCAU010399	PREDICTED: Stomoxys calcitrans multifunctional protein ADE2 (LOC106092606), mRNA	6.30388	5.54876e-134	1022.38	162.183	1515	674.841	107.052
XM_013243529.1	SCAU009203	PREDICTED: Stomoxys calcitrans NADH dehydrogenase [ubiquinone] iron-sulfur protein 3, mitochondrial (LOC106081523), mRNA	6.31142	6.33334e-14	121.469	19.2459	951	127.727	20.2375
XM_013249123.1	SCAU004756	PREDICTED: Stomoxys calcitrans skin secretory protein xP2-like (LOC106085088), mRNA	6.31982	8.85183e-28	224.688	35.5529	1999	112.4	17.7853
XM_013263639.1	SCAU002598	PREDICTED: Stomoxys calcitrans uncharacterized LOC106096083 (LOC106096083), transcript variant X1, mRNA	6.3744	7.68094e-24	194.407	30.4981	4132	47.0491	7.38094
XM_013259306.1	SCAU000774	PREDICTED: Stomoxys calcitrans 2-oxoglutarate dehydrogenase, mitochondrial-like (LOC106092437), partial mRNA	6.46234	8.99456e-239	1787.21	276.558	2136	836.708	129.474
XM_013255082.1	SCAU016633	PREDICTED: Stomoxys calcitrans peroxiredoxin-2 (LOC106089265), mRNA	6.52858	0.00132972	44.3892	6.79921	1043	42.5591	6.51889
XM_013262342.1	SCAU009483	PREDICTED: Stomoxys calcitrans DDB1- and CUL4-associated factor 6-like (LOC106095095), transcript variant X1, mRNA	6.56061	1.64411e-12	108.775	16.58	3955	27.5031	4.19215
XM_013263248.1	SCAU011422	PREDICTED: Stomoxys calcitrans putative ATP synthase subunit f, mitochondrial (LOC106095843), mRNA	6.61856	1.04885e-15	131.505	19.8691	616	213.481	32.255
XM_013249527.1	SCAU006784	PREDICTED: Stomoxys calcitrans calcium-dependent secretion activator (LOC106085317), transcript variant X1, mRNA	6.61883	7.40559e-17	139.874	21.1328	5659	24.7171	3.73436
XM_013258803.1	SCAU012749	PREDICTED: Stomoxys calcitrans alpha-aminoadipic semialdehyde synthase, mitochondrial (LOC106092052), mRNA	6.62664	1.67696e-15	129.944	19.6094	3173	40.9531	6.18008
XM_013251627.1	SCAU008319	PREDICTED: Stomoxys calcitrans ATP synthase subunit delta, mitochondrial (LOC106086815), mRNA	6.63881	5.65265e-47	359.343	54.1277	991	362.607	54.6192
XM_013261642.1	SCAU010025	PREDICTED: Stomoxys calcitrans uncharacterized LOC106094427 (LOC106094427), transcript variant X1, mRNA	6.65817	1.75708e-06	64.5186	9.69015	705	91.5158	13.7449
XM_013262095.1	SCAU015926	PREDICTED: Stomoxys calcitrans protein henna (LOC106094857), transcript variant X1, mRNA	6.71951	1.24716e-62	471.077	70.1058	1737	271.201	40.3603
XM_013255880.1	SCAU015787	PREDICTED: Stomoxys calcitrans ATP synthase subunit gamma, mitochondrial (LOC106089888), transcript variant X1, mRNA	6.72055	3.23443e-126	933.833	138.952	1304	716.13	106.558
XM_013261848.1	SCAU012888	PREDICTED: Stomoxys calcitrans methionine-R-sulfoxide reductase B1 (LOC106094619), transcript variant X1, mRNA	6.72913	7.43425e-27	211.05	31.3636	880	239.829	35.6405
XM_013257346.1	SCAU013574	PREDICTED: Stomoxys calcitrans nuclear protein localization protein 4 homolog (LOC106090972), transcript variant X1, mRNA	6.75359	6.28359e-34	261.855	38.7727	2193	119.405	17.6802
XM_013253358.1	SCAU009613	PREDICTED: Stomoxys calcitrans sialin (LOC106088062), mRNA	6.82351	3.3775e-26	204.915	30.0307	2964	69.1345	10.1318
XR_001221070.1	SCAU007499	PREDICTED: Stomoxys calcitrans protein TsetseEP-like (LOC106086084), transcript variant X1, misc_RNA	6.82854	7.81986e-21	166.293	24.3526	1892	87.8927	12.8714
XM_013257579.1	SCAU013624	PREDICTED: Stomoxys calcitrans sodium-coupled monocarboxylate transporter 1 (LOC106091148), mRNA	6.85053	0.0064424	38.514	5.62205	3775	10.2024	1.48929
XM_013259994.1	SCAU009651	PREDICTED: Stomoxys calcitrans NADH-ubiquinone oxidoreductase 75 kDa subunit, mitochondrial (LOC106093027), mRNA	6.85461	9.32067e-80	590.072	86.0839	2503	235.746	34.3923
XM_013260896.1	SCAU011854	PREDICTED: Stomoxys calcitrans NADH dehydrogenase [ubiquinone] 1 alpha subcomplex subunit 2 (LOC106093757), mRNA	6.87402	0.00652865	38.4081	5.58743	479	80.1839	11.6648
XM_013257587.1	SCAU004061	PREDICTED: Stomoxys calcitrans sodium-dependent neutral amino acid transporter B(0)AT3 (LOC106091153), transcript variant X1, mRNA	6.89094	3.58303e-17	139.422	20.2326	8911	15.646	2.27052
XM_013249743.1	SCAU004366	PREDICTED: Stomoxys calcitrans prohormone-4 (LOC106085477), mRNA	6.91976	9.98848e-22	171.629	24.8027	8658	19.8231	2.86472
XM_013259801.1	SCAU006580	PREDICTED: Stomoxys calcitrans NADH dehydrogenase [ubiquinone] flavoprotein 1, mitochondrial (LOC106092863), mRNA	6.94083	3.29921e-52	389.268	56.0838	1634	238.23	34.323
XM_013257974.1	SCAU009953	PREDICTED: Stomoxys calcitrans vesicle-associated membrane protein 2 (LOC106091448), transcript variant X1, mRNA	6.96076	5.9467e-08	73.4758	10.5557	1072	68.5408	9.84674
XM_013242394.1	SCAU008000	PREDICTED: Stomoxys calcitrans sal-like protein 3 (LOC106080820), transcript variant X1, mRNA	6.97095	0.00688282	37.9843	5.44894	7012	5.41705	0.777088
XM_013258537.1	SCAU007805	PREDICTED: Stomoxys calcitrans tubulin polyglutamylase TTLL5 (LOC106091855), transcript variant X1, mRNA	6.99968	8.4152e-29	220.989	31.5713	3879	56.9707	8.13904
XM_013242753.1	SCAU008399	PREDICTED: Stomoxys calcitrans heterogeneous nuclear ribonucleoprotein L (LOC106081057), transcript variant X1, mRNA	7.02873	2.86817e-16	131.745	18.7438	4131	31.8919	4.53736
XM_013247286.1	SCAU007258	PREDICTED: Stomoxys calcitrans isocitrate dehydrogenase [NAD] subunit beta, mitochondrial (LOC106083953), mRNA	7.03077	2.05897e-168	1215.13	172.83	1824	666.188	94.7531
XM_013246215.1	SCAU010585	PREDICTED: Stomoxys calcitrans uncharacterized LOC106083287 (LOC106083287), mRNA	7.0787	0.000567675	45.1886	6.38374	1696	26.6442	3.764
XM_013249877.1	SCAU010696	PREDICTED: Stomoxys calcitrans probable cytochrome c oxidase subunit 7A, mitochondrial (LOC106085565), mRNA	7.10467	5.61912e-13	107.956	15.1951	616	175.253	24.6673
XM_013255725.1	SCAU008224	PREDICTED: Stomoxys calcitrans cytochrome c1, heme protein, mitochondrial (LOC106089752), mRNA	7.10819	0	3053.34	429.553	1249	2444.63	343.917
XM_013250973.1	SCAU013009	PREDICTED: Stomoxys calcitrans ras guanine nucleotide exchange factor B-like (LOC106086337), mRNA	7.1172	9.36093e-05	50.4858	7.09349	1635	30.8782	4.33853
XM_013250012.1	SCAU007640	PREDICTED: Stomoxys calcitrans slowpoke-binding protein (LOC106085679), transcript variant X1, mRNA	7.12627	0.000351882	46.4792	6.52223	6509	7.14075	1.00203
XM_013248757.1	SCAU001801	PREDICTED: Stomoxys calcitrans ATP synthase subunit beta, mitochondrial (LOC106084826), transcript variant X1, mRNA	7.12735	0	9244.87	1297.1	2016	4585.75	643.401
XM_013262674.1	SCAU008647	PREDICTED: Stomoxys calcitrans succinyl-CoA ligase [ADP-forming] subunit beta, mitochondrial-like (LOC106095432), partial mRNA	7.16173	1.8627e-37	279.663	39.0497	747	374.382	52.2754
XM_013264123.1	SCAU015893	PREDICTED: Stomoxys calcitrans mitochondrial pyruvate carrier 2 (LOC106096392), mRNA	7.18132	0.00026042	47.2111	6.57416	1096	43.0759	5.99832
XM_013248944.1	SCAU004700	PREDICTED: Stomoxys calcitrans ribose-phosphate pyrophosphokinase 2 (LOC106084958), transcript variant X1, mRNA	7.20425	0	2462.68	341.838	1761	1398.46	194.116
XM_013252393.1	SCAU016619	PREDICTED: Stomoxys calcitrans protein turtle (LOC106087368), mRNA	7.21287	0.00012564	49.2915	6.83383	2807	17.5602	2.43457
XM_013249308.1	SCAU009749	PREDICTED: Stomoxys calcitrans probable ascorbate-specific transmembrane electron transporter 2 (LOC106085197), transcript variant X1, mRNA	7.26404	4.72863e-12	100.444	13.8275	1323	75.921	10.4516
XM_013243034.1	SCAU008971	PREDICTED: Stomoxys calcitrans estradiol 17-beta-dehydrogenase 11 (LOC106081217), mRNA	7.26905	2.41717e-10	88.5585	12.1829	2078	42.6172	5.86282
XM_013242263.1	SCAU006950	PREDICTED: Stomoxys calcitrans membrane metallo-endopeptidase-like 1 (LOC106080747), transcript variant X1, mRNA	7.32083	2.24961e-09	81.5854	11.1443	4446	18.3503	2.50659
XM_013254814.1	SCAU008522	PREDICTED: Stomoxys calcitrans branched-chain-amino-acid aminotransferase, cytosolic (LOC106089059), mRNA	7.34077	0	2920.32	397.822	3414	855.394	116.527
XM_013245172.1	SCAU013777	PREDICTED: Stomoxys calcitrans elongation factor G, mitochondrial (LOC106082569), mRNA	7.35004	1.60472e-12	103.16	14.0352	2507	41.1486	5.59842
XM_013242509.1	SCAU007065	PREDICTED: Stomoxys calcitrans angiotensin-converting enzyme-like (LOC106080905), mRNA	7.43192	3.10511e-10	86.9404	11.6982	2069	42.0205	5.65405
XM_013252965.1	SCAU007233	PREDICTED: Stomoxys calcitrans sideroflexin-2 (LOC106087796), transcript variant X1, mRNA	7.56125	1.5997e-05	54.2902	7.18005	2736	19.8429	2.62429
XM_013245018.1	SCAU007092	PREDICTED: Stomoxys calcitrans ATP synthase subunit O, mitochondrial (LOC106082476), mRNA	7.66833	9.21884e-138	959.597	125.138	968	991.319	129.274
XM_013253700.1	SCAU012086	PREDICTED: Stomoxys calcitrans cytochrome c oxidase subunit 4 isoform 1, mitochondrial (LOC106088271), transcript variant X1, mRNA	7.66853	1.10237e-18	143.207	18.6746	918	155.999	20.3427
XM_013261873.1	SCAU009913	PREDICTED: Stomoxys calcitrans purine nucleoside phosphorylase (LOC106094639), mRNA	7.74098	7.43959e-34	245.867	31.7618	1557	157.911	20.3993
XR_001222407.1	SCAU012644	PREDICTED: Stomoxys calcitrans uncharacterized LOC106093781 (LOC106093781), ncRNA	7.75265	1.61881e-14	114.313	14.745	3641	31.3959	4.04971
XM_013242629.1	SCAU004871	PREDICTED: Stomoxys calcitrans ATP-citrate synthase (LOC106080979), transcript variant X1, mRNA	7.78051	2.41744e-188	1299.04	166.961	4003	324.518	41.709
XM_013254217.1	SCAU006872	PREDICTED: Stomoxys calcitrans ATP synthase subunit b, mitochondrial (LOC106088621), mRNA	7.79494	1.00277e-66	468.881	60.1519	929	504.715	64.7491
XM_013248024.1	SCAU002541	PREDICTED: Stomoxys calcitrans sodium/potassium-transporting ATPase subunit beta-2 (LOC106084388), transcript variant X1, mRNA	7.80378	1.47357e-85	596.939	76.4935	1602	372.621	47.7488
XM_013261070.1	SCAU012371	PREDICTED: Stomoxys calcitrans uncharacterized LOC106093900 (LOC106093900), mRNA	7.86984	1.45031e-05	53.6449	6.81652	1065	50.3708	6.40049
XM_013258468.1	SCAU002748	PREDICTED: Stomoxys calcitrans muscle calcium channel subunit alpha-1-like (LOC106091804), mRNA	7.91901	9.09042e-05	48.2224	6.08945	5165	9.33639	1.17898
XM_013249695.1	SCAU002160	PREDICTED: Stomoxys calcitrans cytochrome c oxidase subunit 6A, mitochondrial (LOC106085443), mRNA	7.95985	8.17646e-08	68.3134	8.58225	579	117.985	14.8225
XM_013261705.1	SCAU006660	PREDICTED: Stomoxys calcitrans glutamate decarboxylase (LOC106094482), transcript variant X1, mRNA	7.97269	0.000184014	46.065	5.77785	2572	17.9102	2.24644
XM_013255219.1	SCAU013007	PREDICTED: Stomoxys calcitrans protein slowmo (LOC106089388), transcript variant X1, mRNA	7.97807	2.43953e-120	826.55	103.603	1554	531.885	66.6684
XM_013249840.1	SCAU005680	PREDICTED: Stomoxys calcitrans probable isocitrate dehydrogenase [NAD] subunit alpha, mitochondrial (LOC106085539), mRNA	7.99696	5.93967e-72	499.306	62.437	1585	315.02	39.3924
XM_013251033.1	SCAU002569	PREDICTED: Stomoxys calcitrans proton-coupled amino acid transporter 2 (LOC106086374), mRNA	8.00735	3.4197e-67	466.964	58.3169	2451	190.52	23.7931
XM_013249219.1	SCAU010646	PREDICTED: Stomoxys calcitrans ADP,ATP carrier protein (LOC106085153), transcript variant X1, mRNA	8.0311	0	13201.1	1643.75	1336	9881.08	1230.35
XM_013253939.1	SCAU015349	PREDICTED: Stomoxys calcitrans potassium voltage-gated channel subfamily H member 2 (LOC106088422), transcript variant X1, mRNA	8.04383	6.88042e-05	48.704	6.05483	3287	14.8172	1.84205
XM_013249792.1	SCAU007473	PREDICTED: Stomoxys calcitrans cytochrome b-c1 complex subunit Rieske, mitochondrial (LOC106085514), transcript variant X1, mRNA	8.06644	4.4154e-65	451.419	55.9626	1111	406.318	50.3714
XM_013257218.1	SCAU004662	PREDICTED: Stomoxys calcitrans aquaporin (LOC106090880), transcript variant X1, mRNA	8.13834	1.04642e-06	60.4061	7.4224	1717	35.1812	4.32289
XM_013247553.1	SCAU012917	PREDICTED: Stomoxys calcitrans P protein (LOC106084088), transcript variant X1, mRNA	8.15037	7.8449e-17	127.373	15.6278	4140	30.7664	3.77484
XM_013252267.1	SCAU009776	PREDICTED: Stomoxys calcitrans uncharacterized LOC106087278 (LOC106087278), mRNA	8.18483	1.43235e-05	52.8166	6.45299	1544	34.2076	4.17939
XM_013262713.1	SCAU001272	PREDICTED: Stomoxys calcitrans succinate dehydrogenase [ubiquinone] iron-sulfur subunit, mitochondrial-like (LOC106095475), partial mRNA	8.25638	1.01401e-17	132.603	16.0606	752	176.333	21.3572
XM_013250635.1	SCAU002531	PREDICTED: Stomoxys calcitrans protein unc-79 homolog (LOC106086108), transcript variant X1, mRNA	8.27815	4.74336e-09	75.3443	9.10158	9431	7.989	0.96507
XM_013249079.1	SCAU001223	PREDICTED: Stomoxys calcitrans sodium- and chloride-dependent GABA transporter ine (LOC106085055), transcript variant X1, mRNA	8.30172	8.05227e-06	54.1457	6.52223	3742	14.4697	1.74298
XM_013261170.1	SCAU004691	PREDICTED: Stomoxys calcitrans mediator of RNA polymerase II transcription subunit 13-like (LOC106093997), mRNA	8.48278	0.00197514	38.2925	4.51415	1835	20.8679	2.46003
XM_013263268.1	SCAU014297	PREDICTED: Stomoxys calcitrans monocarboxylate transporter 9 (LOC106095860), mRNA	8.51152	1.50448e-08	71.2798	8.37451	1806	39.4684	4.63705
XM_013251095.1	SCAU014624	PREDICTED: Stomoxys calcitrans NADH dehydrogenase [ubiquinone] 1 beta subcomplex subunit 5, mitochondrial (LOC106086415), mRNA	8.51261	1.08745e-19	143.939	16.9089	785	183.361	21.54
XM_013247144.1	SCAU001150	PREDICTED: Stomoxys calcitrans hormone receptor 4 (LOC106083868), mRNA	8.5545	0.000679056	41.1338	4.80843	8106	5.07448	0.593194
XM_013244538.1	SCAU008146	PREDICTED: Stomoxys calcitrans ATP synthase lipid-binding protein, mitochondrial (LOC106082178), transcript variant X1, mRNA	8.64266	0	2308.5	267.106	1150	2007.39	232.266
XM_013244079.1	SCAU010879	PREDICTED: Stomoxys calcitrans acyl-CoA Delta(11) desaturase-like (LOC106081853), transcript variant X1, mRNA	8.65269	0	5663.87	654.579	1288	4397.41	508.214
XM_013250988.1	SCAU002813	PREDICTED: Stomoxys calcitrans putative ATPase N2B (LOC106086351), mRNA	8.65824	0.00936008	33.6887	3.89095	2134	15.7867	1.82331
XM_013247273.1	SCAU010243	PREDICTED: Stomoxys calcitrans mushroom body large-type Kenyon cell-specific protein 1 (LOC106083945), transcript variant X1, mRNA	8.82958	1.56055e-16	121.632	13.7756	6474	18.7878	2.12783
XM_013254379.1	SCAU008235	PREDICTED: Stomoxys calcitrans succinate dehydrogenase [ubiquinone] iron-sulfur subunit, mitochondrial (LOC106088724), partial mRNA	8.84082	5.09755e-74	494.144	55.8934	620	797.006	90.1506
XM_013252909.1	SCAU009121	PREDICTED: Stomoxys calcitrans ATP synthase subunit alpha, mitochondrial (LOC106087758), mRNA	8.86246	0	11144.4	1257.49	2522	4418.89	498.608
XM_013242366.1	SCAU007209	PREDICTED: Stomoxys calcitrans uncharacterized LOC106080803 (LOC106080803), mRNA	8.8719	1.19291e-44	303.135	34.168	937	323.516	36.4653
XM_013261468.1	SCAU014684	PREDICTED: Stomoxys calcitrans skin secretory protein xP2-like (LOC106094266), mRNA	8.92615	1.19691e-37	257.242	28.8189	2289	112.382	12.5902
XM_013256550.1	SCAU000052	PREDICTED: Stomoxys calcitrans mucin-5AC (LOC106090382), mRNA	8.95755	7.46907e-62	413.211	46.1299	7194	57.4383	6.41228
XM_013261493.1	SCAU006326	PREDICTED: Stomoxys calcitrans uncharacterized LOC106094286 (LOC106094286), mRNA	9.01816	3.24402e-10	80.3622	8.91116	2422	33.1801	3.67926
XM_013262346.1	SCAU011920	PREDICTED: Stomoxys calcitrans contactin-associated protein-like 2 (LOC106095097), partial mRNA	9.08283	9.03863e-06	52.0075	5.72592	822	63.2695	6.96584
XM_013250207.1	SCAU008335	PREDICTED: Stomoxys calcitrans cytochrome b-c1 complex subunit 2, mitochondrial (LOC106085792), mRNA	9.09193	1.92029e-56	376.285	41.3867	1715	219.408	24.1322
XM_013259995.1	SCAU013746	PREDICTED: Stomoxys calcitrans cytochrome c oxidase subunit 5A, mitochondrial (LOC106093028), mRNA	9.11101	3.8084e-20	143.332	15.7317	720	199.072	21.8496
XM_013246393.1	SCAU016445	PREDICTED: Stomoxys calcitrans calcium-transporting ATPase sarcoplasmic/endoplasmic reticulum type (LOC106083423), transcript variant X1, mRNA	9.13826	0	7766.76	849.917	3567	2177.39	238.272
XM_013259562.1	SCAU006671	PREDICTED: Stomoxys calcitrans BMP-2-inducible protein kinase (LOC106092652), mRNA	9.14442	0.00972671	32.8893	3.59666	3854	8.53382	0.933228
XM_013260931.1	SCAU014841	PREDICTED: Stomoxys calcitrans cell surface glycoprotein 1-like (LOC106093786), transcript variant X1, mRNA	9.19153	3.9312e-33	225.747	24.5604	1687	133.816	14.5586
XM_013251715.1	SCAU001509	PREDICTED: Stomoxys calcitrans uncharacterized LOC106086892 (LOC106086892), mRNA	9.26573	8.59704e-05	45.516	4.9123	1960	23.2225	2.50628
XM_013256154.1	SCAU007757	PREDICTED: Stomoxys calcitrans four and a half LIM domains protein 2 (LOC106090082), transcript variant X1, mRNA	9.32428	0	2358.69	252.963	9178	256.994	27.5618
XM_013255406.1	SCAU013479	PREDICTED: Stomoxys calcitrans tropomyosin-2 (LOC106089563), transcript variant X1, mRNA	9.33507	0	4713.83	504.96	4656	1012.42	108.454
XM_013251921.1	SCAU008092	PREDICTED: Stomoxys calcitrans alpha-tocopherol transfer protein-like (LOC106087042), mRNA	9.33808	7.97951e-11	83.2131	8.91116	1344	61.9145	6.63032
XM_013249408.1	SCAU001063	PREDICTED: Stomoxys calcitrans 2-amino-3-ketobutyrate coenzyme A ligase, mitochondrial-like (LOC106085254), mRNA	9.34491	0.00215268	36.6841	3.92557	746	49.1744	5.26216
XM_013254359.1	SCAU012363	PREDICTED: Stomoxys calcitrans D-3-phosphoglycerate dehydrogenase (LOC106088706), mRNA	9.42286	2.20595e-42	282.485	29.9787	1363	207.253	21.9947
XM_013247691.1	SCAU012850	PREDICTED: Stomoxys calcitrans cell wall protein RTB1 (LOC106084175), transcript variant X1, mRNA	9.43034	2.39744e-74	485.302	51.4618	2765	175.516	18.6118
XM_013262210.1	SCAU012520	PREDICTED: Stomoxys calcitrans neurexin-4-like (LOC106094967), partial mRNA	9.44176	0.000671209	39.6794	4.20255	1483	26.7562	2.83381
XM_013252530.1	SCAU010445	PREDICTED: Stomoxys calcitrans uncharacterized LOC106087475 (LOC106087475), mRNA	9.54998	2.25364e-19	136.185	14.2603	2500	54.4742	5.70411
XM_013263274.1	SCAU001005	PREDICTED: Stomoxys calcitrans disintegrin and metalloproteinase domain-containing protein 9 (LOC106095872), transcript variant X1, mRNA	9.69345	2.64845e-05	47.9528	4.94692	6426	7.4623	0.769829
XM_013256829.1	SCAU008069	PREDICTED: Stomoxys calcitrans fatty acid synthase (LOC106090589), mRNA	9.80761	3.76648e-140	891.985	90.9483	7505	118.852	12.1184
XM_013254657.1	SCAU006646	PREDICTED: Stomoxys calcitrans protein msta, isoform A (LOC106088940), mRNA	9.8339	3.59517e-07	59.2022	6.02021	1819	32.5465	3.30963
XM_013262907.1	SCAU002920	PREDICTED: Stomoxys calcitrans uncharacterized LOC106095633 (LOC106095633), mRNA	9.84423	0.000251837	41.7117	4.23717	5530	7.54279	0.766215
XM_013247001.1	SCAU010999	PREDICTED: Stomoxys calcitrans fasciclin-1 (LOC106083762), transcript variant X1, mRNA	9.85072	1.89883e-22	153.946	15.6278	3225	47.7351	4.84584
XR_001222131.1	SCAU003540	PREDICTED: Stomoxys calcitrans uncharacterized LOC106092289 (LOC106092289), ncRNA	9.99741	0.00550397	33.3613	3.33699	547	60.9895	6.10054
XM_013259949.1	SCAU005835	PREDICTED: Stomoxys calcitrans acetyl-CoA carboxylase (LOC106092987), mRNA	10.0526	0	2581.73	256.823	8090	319.126	31.7457
XM_013252154.1	SCAU001485	PREDICTED: Stomoxys calcitrans mitochondrial-processing peptidase subunit beta (LOC106087192), mRNA	10.0556	6.60758e-225	1412.74	140.493	1697	832.494	82.7888
XM_013261538.1	SCAU015903	PREDICTED: Stomoxys calcitrans cubilin-like (LOC106094330), mRNA	10.0653	2.48076e-06	53.6256	5.32777	10944	4.9	0.486821
XM_013243958.1	SCAU000951	PREDICTED: Stomoxys calcitrans bifunctional methylenetetrahydrofolate dehydrogenase/cyclohydrolase, mitochondrial-like (LOC106081765), mRNA	10.0764	6.98765e-09	69.2091	6.86845	911	75.9705	7.53946
XM_013259644.1	SCAU001774	PREDICTED: Stomoxys calcitrans uncharacterized LOC106092728 (LOC106092728), partial mRNA	10.1196	0.00714276	32.5426	3.21582	2692	12.0886	1.19458
XM_013247059.1	SCAU008697	PREDICTED: Stomoxys calcitrans zinc metalloprotease ZmpB (LOC106083808), mRNA	10.1386	2.88519e-12	89.8202	8.85922	2616	34.3349	3.38655
XM_013252311.1	SCAU007004	PREDICTED: Stomoxys calcitrans probable phosphoserine aminotransferase (LOC106087315), mRNA	10.2382	7.90205e-25	166.736	16.2857	1444	115.468	11.2782
XM_013258658.1	SCAU006042	PREDICTED: Stomoxys calcitrans alanine aminotransferase 1 (LOC106091945), transcript variant X1, mRNA	10.2888	1.45404e-187	1171.92	113.903	2554	458.857	44.5978
XM_013251898.1	SCAU001699	PREDICTED: Stomoxys calcitrans fatty acid synthase (LOC106087025), mRNA	10.5408	0	6047.46	573.719	8665	697.919	66.2111
XM_013241722.1	SCAU000594	PREDICTED: Stomoxys calcitrans microtubule-associated protein futsch (LOC106080369), transcript variant X1, mRNA	10.5517	1.38029e-09	72.4741	6.86845	12288	5.89796	0.558956
XM_013241756.1	SCAU007235	PREDICTED: Stomoxys calcitrans glycine dehydrogenase (decarboxylating), mitochondrial (LOC106080380), mRNA	10.5986	4.00256e-114	711.465	67.1283	3287	216.448	20.4223
XM_013253897.1	SCAU001619	PREDICTED: Stomoxys calcitrans cytochrome c oxidase subunit 5B, mitochondrial-like (LOC106088401), mRNA	10.6318	6.38382e-153	948.357	89.1999	821	1155.12	108.648
XM_013243914.1	SCAU008359	PREDICTED: Stomoxys calcitrans NADH dehydrogenase [ubiquinone] 1 beta subcomplex subunit 10 (LOC106081737), transcript variant X1, mRNA	10.7218	4.6853e-17	117.26	10.9366	914	128.293	11.9656
XM_013264001.1	SCAU008152	PREDICTED: Stomoxys calcitrans uncharacterized LOC106096315 (LOC106096315), mRNA	10.8849	2.83997e-11	81.9225	7.52627	1489	55.0184	5.05458
XM_013250438.1	SCAU016631	PREDICTED: Stomoxys calcitrans trifunctional purine biosynthetic protein adenosine-3 (LOC106085952), mRNA	11.0093	2.56591e-148	910.94	82.7428	4567	199.461	18.1175
XM_013263848.1	SCAU014572	PREDICTED: Stomoxys calcitrans uncharacterized LOC106096206 (LOC106096206), mRNA	11.0195	0.00431157	32.9568	2.99077	1125	29.2949	2.65846
XM_013252494.1	SCAU003526	PREDICTED: Stomoxys calcitrans DNA-directed RNA polymerase, mitochondrial (LOC106087447), mRNA	11.0735	1.27851e-77	481.681	43.4987	4528	106.378	9.60659
XM_013252758.1	SCAU002615	PREDICTED: Stomoxys calcitrans uncharacterized LOC106087643 (LOC106087643), mRNA	11.1745	0.000642076	37.6761	3.37162	1091	34.5336	3.09039
XM_013252775.1	SCAU008806	PREDICTED: Stomoxys calcitrans proline dehydrogenase 1, mitochondrial (LOC106087655), transcript variant X1, mRNA	11.2406	0	4040.94	359.495	3938	1026.14	91.2887
XM_013259577.1	SCAU006364	PREDICTED: Stomoxys calcitrans solute carrier family 22 member 13 (LOC106092670), transcript variant X1, mRNA	11.2491	0.000416381	38.7067	3.44086	2274	17.0214	1.51313
XM_013248524.1	SCAU008763	PREDICTED: Stomoxys calcitrans uncharacterized LOC106084662 (LOC106084662), transcript variant X1, mRNA	11.331	9.1547e-20	131.572	11.6117	4964	26.5052	2.33918
XR_001220539.1	SCAU014486	PREDICTED: Stomoxys calcitrans uncharacterized LOC106082708 (LOC106082708), ncRNA	11.7031	0.000281356	39.2557	3.3543	1720	22.8231	1.95018
XM_013250107.1	SCAU004513	PREDICTED: Stomoxys calcitrans glycine-rich cell wall structural protein 1.8-like (LOC106085724), transcript variant X1, mRNA	11.7659	3.97301e-08	61.6678	5.24121	2790	22.1031	1.87857
XM_013264040.1	SCAU002276	PREDICTED: Stomoxys calcitrans fatty-acid amide hydrolase 2-A (LOC106096337), mRNA	12.0481	5.06534e-09	66.4834	5.51819	2941	22.6057	1.8763
XM_013242956.1	SCAU002877	PREDICTED: Stomoxys calcitrans uncharacterized LOC106081172 (LOC106081172), partial mRNA	12.1028	5.69061e-08	60.2905	4.98154	1186	50.8352	4.20029
XM_013243998.1	SCAU002771	PREDICTED: Stomoxys calcitrans glutamine synthetase 2 cytoplasmic (LOC106081789), transcript variant X1, mRNA	12.3507	4.75221e-22	141.916	11.4905	1645	86.2712	6.98511
XM_013261544.1	SCAU006938	PREDICTED: Stomoxys calcitrans brachyurin-like (LOC106094337), transcript variant X1, mRNA	12.6873	1.72275e-25	160.938	12.685	948	169.766	13.3808
XM_013255897.1	SCAU015304	PREDICTED: Stomoxys calcitrans delta-1-pyrroline-5-carboxylate dehydrogenase, mitochondrial (LOC106089903), transcript variant X1, mRNA	12.968	1.14306e-169	996.909	76.8744	2350	424.217	32.7125
XM_013243700.1	SCAU009807	PREDICTED: Stomoxys calcitrans mucin-5AC (LOC106081611), transcript variant X1, mRNA	13.3944	0.00264644	32.4078	2.41951	3039	10.664	0.796152
XM_013252586.1	SCAU014453	PREDICTED: Stomoxys calcitrans cytochrome b-c1 complex subunit 7-like (LOC106087525), mRNA	13.439	2.29663e-29	180.942	13.464	608	297.602	22.1447
XM_013248995.1	SCAU008053	PREDICTED: Stomoxys calcitrans cytochrome P450 4d8-like (LOC106085000), transcript variant X1, mRNA	13.59	0.00171021	33.3517	2.45413	1685	19.7933	1.45646
XM_013244191.1	SCAU001794	PREDICTED: Stomoxys calcitrans pancreatic triacylglycerol lipase (LOC106081915), mRNA	13.6032	1.23765e-83	491.639	36.1415	2958	166.207	12.2182
XM_013244550.1	SCAU006112	PREDICTED: Stomoxys calcitrans adenylosuccinate lyase (LOC106082184), mRNA	13.6254	6.67033e-26	160.572	11.7848	1805	88.9595	6.52897
XM_013256266.1	SCAU005724	PREDICTED: Stomoxys calcitrans neurogenic locus Notch protein (LOC106090165), transcript variant X1, mRNA	13.8028	4.72251e-25	155.255	11.2481	1657	93.6967	6.78826
XM_013262591.1	SCAU006638	PREDICTED: Stomoxys calcitrans 2-amino-3-ketobutyrate coenzyme A ligase, mitochondrial (LOC106095357), mRNA	13.8422	4.1861e-39	235.253	16.9954	1396	168.52	12.1744
XM_013242303.1	SCAU004924	PREDICTED: Stomoxys calcitrans uncharacterized LOC106080772 (LOC106080772), transcript variant X1, mRNA	13.8491	0.00301176	31.8299	2.29833	1474	21.5942	1.55925
XM_013263694.1	SCAU003007	PREDICTED: Stomoxys calcitrans facilitated trehalose transporter Tret1 (LOC106096112), mRNA	14.16	8.18231e-10	68.3327	4.82575	2653	25.7568	1.81898
XM_013253244.1	SCAU002602	PREDICTED: Stomoxys calcitrans indole-3-acetaldehyde oxidase-like (LOC106087981), mRNA	14.2295	2.64933e-25	155.621	10.9366	4760	32.6936	2.29759
XM_013253480.1	SCAU007892	PREDICTED: Stomoxys calcitrans mitochondrial pyruvate carrier 1 (LOC106088134), transcript variant X1, mRNA	14.3889	1.37419e-10	72.426	5.03348	1343	53.9285	3.74794
XM_013242782.1	SCAU012992	PREDICTED: Stomoxys calcitrans spondin-1 (LOC106081070), transcript variant X1, mRNA	14.4728	1.12531e-07	56.0623	3.87364	2944	19.0429	1.31577
XM_013259097.1	SCAU012197	PREDICTED: Stomoxys calcitrans glycerol-3-phosphate dehydrogenase, mitochondrial (LOC106092285), transcript variant X1, mRNA	14.6622	3.5393e-187	1068.77	72.8928	2876	371.616	25.3452
XM_013253277.1	SCAU002181	PREDICTED: Stomoxys calcitrans probable cytochrome P450 12c1, mitochondrial (LOC106088000), mRNA	14.8897	2.02568e-05	43.243	2.90422	1702	25.4072	1.70636
XM_013254183.1	SCAU015633	PREDICTED: Stomoxys calcitrans mitochondrial basic amino acids transporter (LOC106088592), mRNA	15.0812	8.33455e-55	318.969	21.1501	1974	161.585	10.7143
XM_013257918.1	SCAU010641	PREDICTED: Stomoxys calcitrans uncharacterized LOC106091406 (LOC106091406), mRNA	15.0988	1.35134e-24	149.708	9.9152	2169	69.0216	4.57132
XM_013257300.1	SCAU013435	PREDICTED: Stomoxys calcitrans flocculation protein FLO11-like (LOC106090936), mRNA	15.3487	3.64091e-07	52.5469	3.42355	2571	20.4383	1.3316
XM_013243976.1	SCAU000899	PREDICTED: Stomoxys calcitrans protein hunchback (LOC106081780), transcript variant X1, mRNA	15.3553	0.00026019	36.8864	2.4022	3510	10.5089	0.684386
XM_013246253.1	SCAU009587	PREDICTED: Stomoxys calcitrans alkaline phosphatase 4 (LOC106083321), mRNA	15.4952	1.62894e-23	142.908	9.22276	2303	62.053	4.00467
XM_013263860.1	SCAU012822	PREDICTED: Stomoxys calcitrans putative GPI-anchored protein PB15E9.01c (LOC106096217), mRNA	15.59	1.59395e-05	43.3875	2.78304	2802	15.4845	0.993233
XM_013253039.1	SCAU009692	PREDICTED: Stomoxys calcitrans glycine-rich cell wall structural protein 1.8 (LOC106087851), mRNA	15.6147	3.46726e-09	63.4592	4.06406	1885	33.6654	2.156
XM_013257994.1	SCAU002984	PREDICTED: Stomoxys calcitrans uncharacterized LOC106091467 (LOC106091467), mRNA	15.8231	5.72357e-06	45.6798	2.88691	1373	33.27	2.10263
XM_013263691.1	SCAU003712	PREDICTED: Stomoxys calcitrans putative cyclin-dependent serine/threonine-protein kinase DDB_G0272797/DDB_G0274007 (LOC106096108), mRNA	15.8833	0.0025155	31.2809	1.96942	2220	14.0905	0.887126
XM_013259221.1	SCAU007746	PREDICTED: Stomoxys calcitrans sodium-dependent noradrenaline transporter (LOC106092378), mRNA	15.9173	9.18576e-05	39.063	2.45413	3716	10.5121	0.660422
XM_013257402.1	SCAU002766	PREDICTED: Stomoxys calcitrans uncharacterized LOC106091012 (LOC106091012), mRNA	16.5376	9.91921e-05	38.5815	2.33295	3733	10.3352	0.624954
XM_013247327.1	SCAU014405	PREDICTED: Stomoxys calcitrans uncharacterized LOC106083979 (LOC106083979), transcript variant X1, mRNA	16.6666	3.94333e-11	73.2157	4.39297	1926	38.0144	2.28088
XM_013248246.1	SCAU006677	PREDICTED: Stomoxys calcitrans glutamine synthetase 1, mitochondrial-like (LOC106084515), mRNA	16.7528	2.29557e-15	96.2154	5.74323	1669	57.6485	3.44112
XM_013261136.1	SCAU003310	PREDICTED: Stomoxys calcitrans delta-1-pyrroline-5-carboxylate synthase (LOC106093967), mRNA	16.9029	2.70495e-176	979.582	57.9534	2493	392.933	23.2464
XM_013264064.1	SCAU014696	PREDICTED: Stomoxys calcitrans venom carboxylesterase-6-like (LOC106096357), mRNA	16.9039	1.24039e-09	64.8943	3.83901	2844	22.818	1.34986
XM_013243111.1	SCAU016459	PREDICTED: Stomoxys calcitrans maltase 2-like (LOC106081268), transcript variant X1, mRNA	16.9521	1.73121e-41	238.807	14.0872	2407	99.2137	5.85258
XM_013246291.1	SCAU005562	PREDICTED: Stomoxys calcitrans elongation of very long chain fatty acids protein 7 (LOC106083349), mRNA	17.1508	1.74626e-06	47.7312	2.78304	2262	21.1013	1.23034
XM_013251730.1	SCAU007955	PREDICTED: Stomoxys calcitrans synaptic vesicle glycoprotein 2A-like (LOC106086911), mRNA	17.3091	1.21637e-26	156.941	9.06696	2254	69.6277	4.02261
XM_013258464.1	SCAU012790	PREDICTED: Stomoxys calcitrans sodium- and chloride-dependent GABA transporter 1-like (LOC106091802), transcript variant X1, mRNA	17.8475	0.00100471	32.6775	1.83093	2538	12.8753	0.721407
XM_013245087.1	SCAU007061	PREDICTED: Stomoxys calcitrans CUGBP Elav-like family member 2 (LOC106082527), transcript variant X1, mRNA	18.2731	8.82687e-82	453.856	24.8373	2984	152.096	8.3235
XR_001220732.1	SCAU005438	PREDICTED: Stomoxys calcitrans uncharacterized LOC106083938 (LOC106083938), ncRNA	18.4004	4.8135e-70	389.807	21.1847	2557	152.447	8.28498
XM_013243719.1	SCAU013258	PREDICTED: Stomoxys calcitrans bromodomain-containing protein 4 (LOC106081624), transcript variant X1, mRNA	18.5035	5.35298e-12	76.4808	4.1333	2770	27.6104	1.49217
XM_013249191.1	SCAU007652	PREDICTED: Stomoxys calcitrans UDP-glucuronosyltransferase 1-6-like (LOC106085137), transcript variant X1, mRNA	18.5882	5.76477e-10	65.5685	3.52742	1800	36.4269	1.95968
XM_013247396.1	SCAU011872	PREDICTED: Stomoxys calcitrans fibroin heavy chain (LOC106084007), mRNA	18.9382	2.92572e-16	98.9314	5.2239	6244	15.8442	0.836627
XM_013250491.1	SCAU008765	PREDICTED: Stomoxys calcitrans uncharacterized LOC106085997 (LOC106085997), mRNA	19.506	1.14354e-45	255.537	13.1004	1789	142.838	7.32277
XM_013254116.1	SCAU000661	PREDICTED: Stomoxys calcitrans uncharacterized LOC106088543 (LOC106088543), mRNA	19.6609	0.00148567	31.2328	1.58858	3649	8.55927	0.435346
XM_013242064.1	SCAU007921	PREDICTED: Stomoxys calcitrans carboxypeptidase N subunit 2 (LOC106080638), transcript variant X1, mRNA	20.4469	7.8846e-15	90.1765	4.41028	2309	39.0544	1.91004
XM_013260212.1	SCAU001290	PREDICTED: Stomoxys calcitrans uncharacterized LOC106093196 (LOC106093196), mRNA	20.636	4.69368e-07	49.2145	2.38489	1761	27.9469	1.35428
XM_013241907.1	SCAU013863	PREDICTED: Stomoxys calcitrans solute carrier family 25 member 45 (LOC106080514), mRNA	20.9561	1.05269e-27	157.721	7.52627	1583	99.6343	4.75444
XM_013243969.1	SCAU010139	PREDICTED: Stomoxys calcitrans bifunctional methylenetetrahydrofolate dehydrogenase/cyclohydrolase, mitochondrial (LOC106081776), transcript variant X1, mRNA	20.9972	8.1814e-19	110.778	5.27583	1305	84.8873	4.04278
XM_013255214.1	SCAU000316	PREDICTED: Stomoxys calcitrans phosphoribosylformylglycinamidine synthase (LOC106089380), mRNA	21.478	7.47933e-186	993.008	46.2338	4240	234.2	10.9042
XM_013261742.1	SCAU011513	PREDICTED: Stomoxys calcitrans location of vulva defective 1-like (LOC106094519), mRNA	21.6723	1.04122e-102	552.538	25.4952	2057	268.614	12.3943
XR_001220689.1	SCAU013871	PREDICTED: Stomoxys calcitrans uncharacterized LOC106083661 (LOC106083661), ncRNA	21.8238	4.69217e-05	38.4466	1.76169	779	49.3538	2.26147
XM_013253059.1	SCAU000701	PREDICTED: Stomoxys calcitrans L-threonine 3-dehydrogenase, mitochondrial (LOC106087869), mRNA	21.8733	2.25269e-87	470.951	21.5309	2119	222.252	10.1609
XM_013244180.1	SCAU009024	PREDICTED: Stomoxys calcitrans uncharacterized LOC106081914 (LOC106081914), transcript variant X1, mRNA	22.0368	1.5161e-42	234.521	10.6423	6212	37.753	1.71318
XM_013258794.1	SCAU008343	PREDICTED: Stomoxys calcitrans protein SERAC1 (LOC106092046), mRNA	22.2467	1.46614e-128	686.568	30.8616	2949	232.814	10.4651
XM_013258942.1	SCAU011090	PREDICTED: Stomoxys calcitrans excitatory amino acid transporter (LOC106092170), mRNA	22.8034	7.33651e-23	130.57	5.72592	3075	42.4619	1.86209
XM_013260801.1	SCAU016563	PREDICTED: Stomoxys calcitrans glutamate receptor ionotropic, kainate 2 (LOC106093683), transcript variant X1, mRNA	22.8208	0.00079117	31.907	1.39815	2895	11.0214	0.482955
XR_001222066.1	SCAU007580	PREDICTED: Stomoxys calcitrans uncharacterized LOC106091919 (LOC106091919), ncRNA	22.9984	9.19588e-09	57.2374	2.48875	922	62.0796	2.6993
XM_013263075.1	SCAU006376	PREDICTED: Stomoxys calcitrans CCAAT/enhancer-binding protein (LOC106095746), mRNA	23.2639	0.00295252	28.902	1.24235	4771	6.05784	0.260397
XM_013244685.1	SCAU015727	PREDICTED: Stomoxys calcitrans myosin heavy chain, muscle (LOC106082291), transcript variant X1, mRNA	23.6288	0	54680.7	2314.16	6183	8843.72	374.277
XM_013244644.1	SCAU004944	PREDICTED: Stomoxys calcitrans protein D3-like (LOC106082253), mRNA	24.7828	8.84439e-05	36.3663	1.4674	1130	32.1825	1.29858
XM_013257920.1	SCAU004316	PREDICTED: Stomoxys calcitrans uncharacterized LOC106091407 (LOC106091407), mRNA	25.081	1.63501e-23	132.323	5.27583	1149	115.164	4.59167
XM_013259187.1	SCAU015976	PREDICTED: Stomoxys calcitrans serine-rich adhesin for platelets-like (LOC106092353), mRNA	25.1065	1.24024e-31	174.181	6.93769	5745	30.3187	1.20761
XM_013245987.1	SCAU001665	PREDICTED: Stomoxys calcitrans NADP-dependent malic enzyme (LOC106083133), transcript variant X1, mRNA	25.2987	0	2425.69	95.8819	2176	1114.75	44.0634
XM_013257921.1	SCAU005489	PREDICTED: Stomoxys calcitrans uncharacterized LOC106091408 (LOC106091408), mRNA	25.3316	1.8363e-31	173.112	6.83383	1276	135.668	5.35566
XM_013252953.1	SCAU013375	PREDICTED: Stomoxys calcitrans uncharacterized LOC106087781 (LOC106087781), mRNA	26.0666	3.96582e-12	73.4469	2.81766	2400	30.6029	1.17403
XM_013249749.1	SCAU016345	PREDICTED: Stomoxys calcitrans histone acetyltransferase KAT6A (LOC106085483), mRNA	26.1509	2.32502e-22	125.745	4.80843	5580	22.535	0.861727
XM_013260753.1	SCAU004030	PREDICTED: Stomoxys calcitrans heat shock protein 27 (LOC106093645), mRNA	26.1597	2.77061e-25	140.731	5.3797	752	187.143	7.15386
XM_013250996.1	SCAU013040	PREDICTED: Stomoxys calcitrans larval cuticle protein LCP-30 (LOC106086358), mRNA	26.3689	0.00755461	26.3689	1	880	29.9647	1.13636
XM_013244489.1	SCAU004225	PREDICTED: Stomoxys calcitrans protein msta, isoform B (LOC106082144), mRNA	26.8263	0.00133749	30.077	1.12118	1720	17.4866	0.651847
XM_013245978.1	SCAU016583	PREDICTED: Stomoxys calcitrans fatty acyl-CoA reductase 2-like (LOC106083125), mRNA	27.0624	0.00527419	27.0624	1	1819	14.8776	0.549753
XM_013254847.1	SCAU001952	PREDICTED: Stomoxys calcitrans serine protease SP24D-like (LOC106089081), mRNA	27.361	0.00451864	27.361	1	813	33.6543	1.23001
XM_013252910.1	SCAU009446	PREDICTED: Stomoxys calcitrans uncharacterized LOC106087759 (LOC106087759), transcript variant X1, mRNA	27.4534	1.67145e-18	105.394	3.83901	5507	19.1382	0.697115
XM_013253278.1	SCAU009600	PREDICTED: Stomoxys calcitrans ABC transporter G family member 20 (LOC106087999), transcript variant X1, mRNA	27.4609	8.11998e-20	112.078	4.08137	3448	32.5053	1.18369
XM_013245214.1	SCAU002603	PREDICTED: Stomoxys calcitrans acyl-CoA Delta(11) desaturase-like (LOC106082596), mRNA	27.4934	0.0021846	28.9212	1.05193	1275	22.6833	0.825046
XM_013242047.1	SCAU004183	PREDICTED: Stomoxys calcitrans uncharacterized LOC106080632 (LOC106080632), mRNA	27.5771	4.50213e-06	42.3762	1.53664	3352	12.6421	0.458426
XM_013250582.1	SCAU002759	PREDICTED: Stomoxys calcitrans guanine nucleotide-binding protein subunit gamma-e (LOC106086062), transcript variant X1, mRNA	28.2505	5.34945e-50	265.438	9.39587	1709	155.318	5.49787
XM_013255814.1	SCAU005768	PREDICTED: Stomoxys calcitrans uncharacterized LOC106089822 (LOC106089822), mRNA	28.3575	2.51037e-17	99.047	3.49279	5645	17.546	0.618741
XM_013261397.1	SCAU001855	PREDICTED: Stomoxys calcitrans cuticle protein 38-like (LOC106094196), transcript variant X1, mRNA	28.8886	0.000322097	32.8893	1.13849	751	43.7941	1.51596
XM_013254774.1	SCAU007459	PREDICTED: Stomoxys calcitrans nuclear pore complex protein DDB_G0274915 (LOC106089027), partial mRNA	29.0982	1.04693e-11	70.4034	2.41951	3352	21.0034	0.72181
XM_013248904.1	SCAU011164	PREDICTED: Stomoxys calcitrans adult cuticle protein 1-like (LOC106084935), mRNA	29.5376	0.00146615	29.5376	1	544	54.2971	1.83824
XM_013263175.1	SCAU006394	PREDICTED: Stomoxys calcitrans pheromone-processing carboxypeptidase KEX1-like (LOC106095802), mRNA	29.6409	0.00109545	30.154	1.01731	710	42.4705	1.43283
XM_013255322.1	SCAU007548	PREDICTED: Stomoxys calcitrans protein bride of sevenless (LOC106089473), mRNA	30.3811	0.000356785	32.4848	1.06924	3004	10.8139	0.35594
XM_013256094.1	SCAU003968	PREDICTED: Stomoxys calcitrans paramyosin, short form-like (LOC106090047), mRNA	30.6645	0.00081953	30.6645	1	1466	20.9171	0.682128
XM_013245864.1	SCAU004744	PREDICTED: Stomoxys calcitrans collagen alpha-1(V) chain-like (LOC106083047), mRNA	30.7741	0.000471696	31.8395	1.03462	6257	5.08863	0.165354
XM_013257430.1	SCAU005294	PREDICTED: Stomoxys calcitrans serine protease SP24D-like (LOC106091031), mRNA	30.796	0.000597501	31.3291	1.01731	960	32.6344	1.0597
XM_013258302.1	SCAU000443	PREDICTED: Stomoxys calcitrans opsin Rh2 (LOC106091691), mRNA	31.0979	0.000655361	31.0979	1	1578	19.7072	0.633714
XM_013245540.1	SCAU006254	PREDICTED: Stomoxys calcitrans uncharacterized protein DDB_G0283357 (LOC106082806), mRNA	31.1989	4.10632e-06	42.0006	1.34622	6268	6.7008	0.214777
XM_013252429.1	SCAU009918	PREDICTED: Stomoxys calcitrans general odorant-binding protein 19d-like (LOC106087404), mRNA	31.5506	0.000518949	31.5506	1	674	46.811	1.48368
XM_013248695.1	SCAU012678	PREDICTED: Stomoxys calcitrans elongation of very long chain fatty acids protein 1-like (LOC106084778), mRNA	31.6469	0.000493816	31.6469	1	1132	27.9566	0.883392
XM_013242952.1	SCAU009641	PREDICTED: Stomoxys calcitrans mucin-17-like (LOC106081169), transcript variant X1, mRNA	31.9551	0.000421296	31.9551	1	9149	3.49274	0.109302
XM_013241876.1	SCAU003033	PREDICTED: Stomoxys calcitrans long-chain-fatty-acid--CoA ligase bubblegum-like (LOC106080494), mRNA	32.4558	3.07172e-05	37.5124	1.1558	2100	17.863	0.550381
XM_013257773.1	SCAU014549	PREDICTED: Stomoxys calcitrans trypsin 5G1-like (LOC106091295), mRNA	32.5474	0.000238611	33.1109	1.01731	830	39.8926	1.22568
XM_013258856.1	SCAU013950	PREDICTED: Stomoxys calcitrans 1-phosphatidylinositol 4,5-bisphosphate phosphodiesterase (LOC106092100), transcript variant X1, mRNA	34.0727	2.45503e-104	533.073	15.6452	4048	131.688	3.86491
XM_013243895.1	SCAU014964	PREDICTED: Stomoxys calcitrans uncharacterized LOC106081726 (LOC106081726), transcript variant X1, mRNA	34.5585	6.90092e-14	80.0251	2.31564	1088	73.5525	2.12835
XR_001220956.1	SCAU004031	PREDICTED: Stomoxys calcitrans uncharacterized LOC106085504 (LOC106085504), ncRNA	34.5829	8.22525e-05	35.1816	1.01731	275	127.933	3.69931
XM_013259153.1	SCAU002003	PREDICTED: Stomoxys calcitrans opsin Rh1-like (LOC106092325), transcript variant X1, mRNA	35.0564	8.54106e-05	35.0564	1	1677	20.9042	0.596303
XM_013251411.1	SCAU016523	PREDICTED: Stomoxys calcitrans hexokinase-1-like (LOC106086660), mRNA	35.3755	6.56524e-16	89.878	2.54068	1985	45.2786	1.27994
XM_013254212.1	SCAU013425	PREDICTED: Stomoxys calcitrans progestin and adipoQ receptor family member 3 (LOC106088617), mRNA	35.6408	3.58407e-18	101.041	2.83497	2518	40.1274	1.12588
XM_013242608.1	SCAU002118	PREDICTED: Stomoxys calcitrans myosin light chain kinase, smooth muscle-like (LOC106080969), transcript variant X1, mRNA	35.8106	0	10245.9	286.113	13059	784.584	21.9093
XM_013258088.1	SCAU000376	PREDICTED: Stomoxys calcitrans proton-associated sugar transporter A-like (LOC106091543), mRNA	36.0842	1.15865e-05	39.2075	1.08656	2530	15.497	0.429469
XM_013254696.1	SCAU011480	PREDICTED: Stomoxys calcitrans elongation factor 1-alpha 2 (LOC106088977), transcript variant X1, mRNA	36.8039	0	2440.64	66.3146	2843	858.472	23.3256
XM_013251976.1	SCAU013057	PREDICTED: Stomoxys calcitrans guanine nucleotide-binding protein subunit beta-2 (LOC106087072), mRNA	36.8063	1.90692e-05	38.0806	1.03462	1311	29.047	0.789185
XM_013263658.1	SCAU015221	PREDICTED: Stomoxys calcitrans defensin-2 (LOC106096091), mRNA	37.445	2.50518e-05	37.445	1	441	84.9092	2.26757
XM_013244517.1	SCAU005221	PREDICTED: Stomoxys calcitrans uncharacterized LOC106082165 (LOC106082165), transcript variant X1, mRNA	37.5156	1.61852e-39	206.369	5.50088	3093	66.7213	1.77849
XM_013258759.1	SCAU015066	PREDICTED: Stomoxys calcitrans uncharacterized LOC106092020 (LOC106092020), mRNA	37.7329	4.62789e-06	40.9989	1.08656	2754	14.887	0.394537
XM_013246157.1	SCAU008863	PREDICTED: Stomoxys calcitrans skin secretory protein xP2-like (LOC106083245), mRNA	38.3796	8.27858e-06	39.7083	1.03462	1633	24.3162	0.633571
XM_013256211.1	SCAU014221	PREDICTED: Stomoxys calcitrans maltase A1-like (LOC106090128), mRNA	38.8171	6.56509e-06	40.161	1.03462	2025	19.8326	0.510925
XM_013248072.1	SCAU002052	PREDICTED: Stomoxys calcitrans glutamate receptor ionotropic, kainate 2 (LOC106084406), mRNA	39.6615	3.12567e-07	46.5273	1.17311	3604	12.9099	0.325502
XM_013257571.1	SCAU006661	PREDICTED: Stomoxys calcitrans fatty acyl-CoA reductase 1-like (LOC106091142), mRNA	40.139	3.2592e-06	41.5287	1.03462	1759	23.6092	0.588188
XM_013254937.1	SCAU011690	PREDICTED: Stomoxys calcitrans mucin-5AC (LOC106089157), mRNA	40.1437	7.20562e-17	93.6534	2.33295	7131	13.1333	0.327156
XM_013254839.1	SCAU005630	PREDICTED: Stomoxys calcitrans serine protease SP24D-like (LOC106089075), mRNA	40.7581	4.58514e-06	40.7581	1	912	44.691	1.09649
XM_013244548.1	SCAU012406	PREDICTED: Stomoxys calcitrans chorion peroxidase (LOC106082182), mRNA	41.2934	9.36663e-26	137.081	3.31968	2798	48.9925	1.18645
XM_013251363.1	SCAU011788	PREDICTED: Stomoxys calcitrans farnesol dehydrogenase (LOC106086618), transcript variant X1, mRNA	41.3649	3.36083e-06	41.3649	1	1285	32.1906	0.77821
XM_013251731.1	SCAU004072	PREDICTED: Stomoxys calcitrans synaptic vesicle glycoprotein 2B-like (LOC106086912), transcript variant X1, mRNA	41.5776	5.51951e-59	300.689	7.23198	2238	134.356	3.23145
XM_013246635.1	SCAU008003	PREDICTED: Stomoxys calcitrans uncharacterized LOC106083545 (LOC106083545), mRNA	41.6346	2.92753e-06	41.6346	1	698	59.6484	1.43266
XM_013242041.1	SCAU008948	PREDICTED: Stomoxys calcitrans proline-rich extensin-like protein EPR1 (LOC106080628), mRNA	41.7557	2.07096e-13	76.4519	1.83093	1840	41.5499	0.995071
XM_013262263.1	SCAU013233	PREDICTED: Stomoxys calcitrans uncharacterized LOC106095018 (LOC106095018), partial mRNA	42.4075	1.45619e-26	140.78	3.31968	5941	23.6963	0.558775
XM_013247294.1	SCAU010499	PREDICTED: Stomoxys calcitrans protein eyes shut (LOC106083962), transcript variant X1, mRNA	43.1149	1.27499e-45	234.184	5.43163	9568	24.4758	0.567687
XM_013258970.1	SCAU002074	PREDICTED: Stomoxys calcitrans serine/threonine-protein phosphatase PP2A 65 kDa regulatory subunit-like (LOC106092193), transcript variant X1, mRNA	43.6617	2.39568e-16	90.5233	2.07329	2322	38.985	0.892888
XM_013255464.1	SCAU005922	PREDICTED: Stomoxys calcitrans heat shock protein 27 (LOC106089581), mRNA	45.8783	6.92076e-16	87.9709	1.91749	971	90.5983	1.97475
XM_013248898.1	SCAU010149	PREDICTED: Stomoxys calcitrans adult cuticle protein 1-like (LOC106084930), mRNA	48.7907	7.56362e-08	48.7907	1	1083	45.0514	0.923361
XM_013248930.1	SCAU001883	PREDICTED: Stomoxys calcitrans pregnancy zone protein-like (LOC106084947), mRNA	49.4957	5.01843e-60	302.259	6.10676	4555	66.3575	1.34067
XM_013243741.1	SCAU009222	PREDICTED: Stomoxys calcitrans trypsin-2-like (LOC106081634), mRNA	49.9464	4.19521e-08	49.9464	1	1067	46.8102	0.937207
XM_013254754.1	SCAU012830	PREDICTED: Stomoxys calcitrans tyrosine-protein phosphatase non-receptor type 23 (LOC106089013), mRNA	50.323	1.50215e-08	52.0653	1.03462	1588	32.7867	0.651525
XM_013243804.1	SCAU014709	PREDICTED: Stomoxys calcitrans protein timeless (LOC106081665), mRNA	50.7026	2.03153e-54	274.52	5.41432	5912	46.4344	0.915819
XM_013242420.1	SCAU001450	PREDICTED: Stomoxys calcitrans uncharacterized LOC106080833 (LOC106080833), transcript variant X1, mRNA	52.679	0	2790.29	52.9678	726	3843.38	72.9584
XR_001222132.1	SCAU001426	PREDICTED: Stomoxys calcitrans uncharacterized LOC106092287 (LOC106092287), ncRNA	52.8619	1.779e-28	148.032	2.80035	2670	55.4427	1.04882
XM_013244552.1	SCAU001613	PREDICTED: Stomoxys calcitrans chaoptin (LOC106082186), transcript variant X1, mRNA	53.3043	6.86145e-69	343.972	6.45299	4345	79.165	1.48515
XM_013260335.1	SCAU010744	PREDICTED: Stomoxys calcitrans mucin-5AC-like (LOC106093284), transcript variant X1, mRNA	55.1763	2.92277e-09	55.1763	1	1735	31.8019	0.576369
XM_013257788.1	SCAU013379	PREDICTED: Stomoxys calcitrans trypsin-like (LOC106091310), mRNA	55.3766	1.65928e-10	61.1284	1.10387	874	69.941	1.26301
XR_001221754.1	SCAU010622	PREDICTED: Stomoxys calcitrans uncharacterized LOC106090104 (LOC106090104), ncRNA	55.6659	5.66651e-10	58.5569	1.05193	1282	45.6762	0.820541
XM_013254786.1	SCAU015333	PREDICTED: Stomoxys calcitrans endocuticle structural protein SgAbd-6-like (LOC106089041), mRNA	57.5263	8.84192e-10	57.5263	1	547	105.167	1.82815
XM_013247139.1	SCAU006905	PREDICTED: Stomoxys calcitrans protein yellow (LOC106083862), mRNA	57.626	2.18299e-14	79.5724	1.38084	1937	41.0802	0.712877
XM_013249652.1	SCAU003915	PREDICTED: Stomoxys calcitrans ejaculatory bulb-specific protein 3-like (LOC106085416), mRNA	58.4798	5.44465e-10	58.4798	1	748	78.1816	1.3369
XM_013257787.1	SCAU007567	PREDICTED: Stomoxys calcitrans trypsin-like (LOC106091309), mRNA	58.7495	4.74704e-10	58.7495	1	866	67.84	1.15473
XM_013262058.1	SCAU012477	PREDICTED: Stomoxys calcitrans uncharacterized LOC106094820 (LOC106094820), mRNA	60.1364	2.34558e-10	60.1364	1	573	104.95	1.7452
XM_013259297.1	SCAU003295	PREDICTED: Stomoxys calcitrans uncharacterized LOC106092428 (LOC106092428), mRNA	60.3132	2.30273e-12	69.7099	1.1558	4339	16.0659	0.266375
XM_013259158.1	SCAU001182	PREDICTED: Stomoxys calcitrans opsin Rh1-like (LOC106092327), mRNA	60.4047	7.45556e-11	62.4961	1.03462	1566	39.9081	0.660678
XM_013248902.1	SCAU003022	PREDICTED: Stomoxys calcitrans adult cuticle protein 1-like (LOC106084933), mRNA	60.893	9.59722e-11	61.9471	1.01731	662	93.5757	1.53672
XM_013257009.1	SCAU001247	PREDICTED: Stomoxys calcitrans lectin subunit alpha-like (LOC106090726), mRNA	61.1381	1.40993e-10	61.1381	1	1011	60.4728	0.98912
XM_013254660.1	SCAU002862	PREDICTED: Stomoxys calcitrans uncharacterized LOC106088946 (LOC106088946), mRNA	61.2653	6.18073e-16	86.7189	1.41547	777	111.607	1.82171
XM_013253976.1	SCAU011629	PREDICTED: Stomoxys calcitrans uncharacterized LOC106088453 (LOC106088453), mRNA	64.752	7.60015e-12	66.9939	1.03462	947	70.7433	1.09253
XM_013260883.1	SCAU009166	PREDICTED: Stomoxys calcitrans ATP-binding cassette sub-family G member 1-like (LOC106093747), transcript variant X1, mRNA	65.858	1.88929e-15	84.0992	1.27698	2063	40.7655	0.61899
XM_013246272.1	SCAU002442	PREDICTED: Stomoxys calcitrans elongation of very long chain fatty acids protein 7 (LOC106083333), transcript variant X1, mRNA	68.3129	2.12565e-14	78.956	1.1558	1576	50.099	0.733375
XM_013248781.1	SCAU010050	PREDICTED: Stomoxys calcitrans uncharacterized LOC106084851 (LOC106084851), mRNA	69.2343	3.53358e-21	111.182	1.60589	1752	63.4603	0.916602
XM_013243567.1	SCAU013531	PREDICTED: Stomoxys calcitrans uncharacterized LOC106081545 (LOC106081545), mRNA	70.779	1.05728e-12	70.779	1	1835	38.5717	0.544959
XM_013243488.1	SCAU002498	PREDICTED: Stomoxys calcitrans cuticle protein 7 (LOC106081494), mRNA	74.5815	1.25016e-14	79.7458	1.06924	1237	64.4671	0.864385
XM_013248900.1	SCAU016544	PREDICTED: Stomoxys calcitrans adult cuticle protein 1-like (LOC106084932), mRNA	74.9975	1.24644e-13	74.9975	1	810	92.5896	1.23457
XM_013247067.1	SCAU002505	PREDICTED: Stomoxys calcitrans major royal jelly protein 1 (LOC106083813), mRNA	76.1439	7.00137e-63	309.453	4.06406	2360	131.124	1.72206
XM_013244841.1	SCAU015865	PREDICTED: Stomoxys calcitrans serine proteases 1/2-like (LOC106082377), mRNA	77.5576	4.79927e-15	81.5854	1.05193	900	90.6504	1.16881
XM_013258311.1	SCAU004171	PREDICTED: Stomoxys calcitrans microtubule-associated protein futsch-like (LOC106091700), transcript variant X1, mRNA	82.373	1.84651e-16	88.0769	1.06924	12328	7.14446	0.086733
XM_013251562.1	SCAU001423	PREDICTED: Stomoxys calcitrans phospholipase A1-like (LOC106086764), mRNA	85.9225	1.47573e-29	149.881	1.74438	1119	133.942	1.55887
XM_013256640.1	SCAU012549	PREDICTED: Stomoxys calcitrans uncharacterized LOC106090460 (LOC106090460), transcript variant X1, mRNA	86.1785	8.94831e-22	113.032	1.3116	3490	32.3873	0.375816
XM_013248396.1	SCAU011634	PREDICTED: Stomoxys calcitrans histidine decarboxylase (LOC106084585), transcript variant X1, mRNA	86.8575	5.821e-29	147.001	1.69244	3982	36.9165	0.425023
XM_013247947.1	SCAU014039	PREDICTED: Stomoxys calcitrans glutathione S-transferase (LOC106084338), transcript variant X1, mRNA	89.2315	0	10380	116.326	1121	9259.57	103.77
XM_013254833.1	SCAU000050	PREDICTED: Stomoxys calcitrans serine protease 53-like (LOC106089070), mRNA	90.2817	2.57143e-18	96.5332	1.06924	1751	55.1303	0.610648
XM_013249776.1	SCAU000597	PREDICTED: Stomoxys calcitrans mucin-2-like (LOC106085501), partial mRNA	92.7561	6.10395e-21	108.813	1.17311	954	114.06	1.22968
XM_013263618.1	SCAU011962	PREDICTED: Stomoxys calcitrans uncharacterized LOC106096072 (LOC106096072), mRNA	101.848	2.19978e-33	167.083	1.64051	1076	155.281	1.52464
XM_013253197.1	SCAU012162	PREDICTED: Stomoxys calcitrans glycine-rich cell wall structural protein-like (LOC106087965), mRNA	104.46	4.22923e-20	104.46	1	1053	99.2021	0.949668
XM_013259742.1	SCAU011458	PREDICTED: Stomoxys calcitrans galectin-8-like (LOC106092818), transcript variant X1, mRNA	104.98	3.2527e-20	104.98	1	1105	95.0044	0.904977
XM_013244291.1	SCAU007110	PREDICTED: Stomoxys calcitrans pro-resilin-like (LOC106081998), mRNA	107.485	4.93979e-33	165.166	1.53664	1125	146.814	1.3659
XM_013247911.1	SCAU011421	PREDICTED: Stomoxys calcitrans uncharacterized LOC106084323 (LOC106084323), mRNA	107.748	5.53569e-26	131.996	1.22504	1342	98.3575	0.912849
XM_013263988.1	SCAU005847	PREDICTED: Stomoxys calcitrans protein kinase C, eye isozyme (LOC106096305), mRNA	109.783	6.91206e-23	117.385	1.06924	2313	50.7501	0.462276
XM_013260020.1	SCAU003479	PREDICTED: Stomoxys calcitrans uncharacterized LOC106093046 (LOC106093046), mRNA	110.422	2.08732e-21	110.422	1	1013	109.005	0.987167
XM_013256021.1	SCAU000213	PREDICTED: Stomoxys calcitrans uncharacterized LOC106089995 (LOC106089995), transcript variant X1, mRNA	111.513	2.72042e-23	119.234	1.06924	826	144.351	1.29448
XM_013253001.1	SCAU009235	PREDICTED: Stomoxys calcitrans uncharacterized LOC106087825 (LOC106087825), mRNA	115.222	5.19594e-25	127.19	1.10387	1197	106.257	0.922194
XM_013258919.1	SCAU007966	PREDICTED: Stomoxys calcitrans uncharacterized LOC106092147 (LOC106092147), mRNA	117.887	1.77299e-23	119.928	1.01731	1159	103.475	0.877749
XM_013253966.1	SCAU010410	PREDICTED: Stomoxys calcitrans probable serine/threonine-protein kinase clkA (LOC106088442), mRNA	120.153	1.56115e-27	138.873	1.1558	1629	85.2502	0.709515
XM_013246224.1	SCAU015637	PREDICTED: Stomoxys calcitrans sarcoplasmic calcium-binding protein, beta chain (LOC106083291), transcript variant X1, mRNA	120.991	0	3830.32	31.6579	715	5357.09	44.2768
XM_013254848.1	SCAU006301	PREDICTED: Stomoxys calcitrans serine protease SP24D-like (LOC106089083), mRNA	127.635	4.03527e-26	132.054	1.03462	947	139.444	1.09253
XM_013261549.1	SCAU014986	PREDICTED: Stomoxys calcitrans brachyurin-like (LOC106094340), mRNA	129.582	8.63667e-33	163.23	1.25967	921	177.231	1.36772
XM_013258813.1	SCAU002403	PREDICTED: Stomoxys calcitrans serine proteases 1/2-like (LOC106092060), mRNA	129.822	1.69679e-29	147.801	1.13849	904	163.496	1.25939
XM_013254424.1	SCAU009145	PREDICTED: Stomoxys calcitrans troponin C, isoform 1 (LOC106088755), transcript variant X1, mRNA	131.627	0	1583.1	12.0271	1775	891.888	6.77586
XM_013260861.1	SCAU006760	PREDICTED: Stomoxys calcitrans phosrestin-2 (LOC106093729), mRNA	133.78	3.97358e-60	291.26	2.17715	1587	183.528	1.37187
XM_013242127.1	SCAU000970	PREDICTED: Stomoxys calcitrans facilitated trehalose transporter Tret1-2 homolog (LOC106080672), transcript variant X1, mRNA	137.035	7.20981e-37	182.108	1.32891	2164	84.1532	0.614099
XM_013251855.1	SCAU012900	PREDICTED: Stomoxys calcitrans inactivation-no-after-potential D protein (LOC106086992), mRNA	141.491	1.8965e-33	165.985	1.17311	2307	71.9483	0.5085
XM_013247503.1	SCAU003994	PREDICTED: Stomoxys calcitrans trypsin beta-like (LOC106084061), mRNA	141.627	3.08257e-28	141.627	1	875	161.86	1.14286
XM_013262055.1	SCAU004739	PREDICTED: Stomoxys calcitrans neuropeptide-like 3 (LOC106094818), transcript variant X1, mRNA	144.49	5.2599e-31	154.495	1.06924	718	215.174	1.4892
XR_001222590.1	SCAU004590	PREDICTED: Stomoxys calcitrans uncharacterized LOC106094623 (LOC106094623), ncRNA	145.22	5.05009e-29	145.22	1	606	239.636	1.65017
XM_013260019.1	SCAU002834	PREDICTED: Stomoxys calcitrans uncharacterized LOC106093045 (LOC106093045), mRNA	149.207	6.78394e-30	149.207	1	1141	130.769	0.876424
XM_013255270.1	SCAU005141	PREDICTED: Stomoxys calcitrans cuticle protein 7 (LOC106089429), mRNA	150.584	3.39142e-30	150.584	1	781	192.81	1.28041
XM_013254115.1	SCAU006210	PREDICTED: Stomoxys calcitrans cytochrome c (LOC106088542), mRNA	157.063	1.56972e-156	741.63	4.72188	903	821.296	5.2291
XM_013254760.1	SCAU001918	PREDICTED: Stomoxys calcitrans LIM domain-binding protein 3 (LOC106089018), transcript variant X1, mRNA	157.424	4.43226e-80	383.614	2.43682	988	388.274	2.46642
XM_013248896.1	SCAU000536	PREDICTED: Stomoxys calcitrans adult cuticle protein 1-like (LOC106084927), mRNA	160.437	2.38152e-32	160.437	1	625	256.699	1.6
XM_013256023.1	SCAU003285	PREDICTED: Stomoxys calcitrans uncharacterized LOC106089996 (LOC106089996), transcript variant X1, mRNA	170.406	1.58076e-34	170.406	1	954	178.622	1.04822
XM_013261014.1	SCAU002719	PREDICTED: Stomoxys calcitrans adult cuticle protein 1-like (LOC106093852), mRNA	175.337	1.32348e-35	175.337	1	786	223.075	1.27226
XM_013263932.1	SCAU001911	PREDICTED: Stomoxys calcitrans collagen alpha-1(I) chain-like (LOC106096280), mRNA	179.227	8.78694e-42	204.048	1.13849	5372	37.9836	0.21193
XM_013243691.1	SCAU000867	PREDICTED: Stomoxys calcitrans trypsin eta-like (LOC106081607), mRNA	181.268	1.35276e-39	193.819	1.06924	1081	179.296	0.989125
XM_013252144.1	SCAU001787	PREDICTED: Stomoxys calcitrans transient receptor potential protein (LOC106087184), mRNA	182.595	1.50952e-38	188.917	1.03462	3901	48.4278	0.26522
XM_013246593.1	SCAU001785	PREDICTED: Stomoxys calcitrans facilitated trehalose transporter Tret1 (LOC106083511), transcript variant X1, mRNA	183.87	1.51223e-54	263.444	1.43278	3459	76.162	0.414217
XM_013260788.1	SCAU015246	PREDICTED: Stomoxys calcitrans venom allergen 3-like (LOC106093674), mRNA	185.777	6.94576e-38	185.777	1	949	195.761	1.05374
XM_013250468.1	SCAU016127	PREDICTED: Stomoxys calcitrans flightin (LOC106085979), mRNA	190.033	3.15387e-40	196.612	1.03462	741	265.334	1.39625
XM_013254850.1	SCAU009271	PREDICTED: Stomoxys calcitrans chymotrypsin-1-like (LOC106089085), mRNA	191.522	1.45366e-40	198.153	1.03462	973	203.652	1.06333
XM_013254427.1	SCAU011162	PREDICTED: Stomoxys calcitrans troponin C, isoform 1 (LOC106088757), mRNA	193.29	1.59053e-39	193.29	1	957	201.974	1.04493
XM_013257562.1	SCAU001234	PREDICTED: Stomoxys calcitrans putative fatty acyl-CoA reductase CG8306 (LOC106091137), mRNA	202.43	1.60847e-41	202.43	1	1649	122.759	0.606428
XM_013260216.1	SCAU004959	PREDICTED: Stomoxys calcitrans transient-receptor-potential-like protein (LOC106093200), mRNA	212.442	8.50738e-85	403.676	1.90018	3647	110.687	0.521024
XM_013261015.1	SCAU009884	PREDICTED: Stomoxys calcitrans adult cuticle protein 1 (LOC106093853), mRNA	224.668	2.25824e-46	224.668	1	909	247.16	1.10011
XM_013262704.1	SCAU007263	PREDICTED: Stomoxys calcitrans vitellogenin-3-like (LOC106095465), mRNA	233.081	2.02771e-53	257.29	1.10387	1621	158.723	0.680979
XM_013261343.1	SCAU016164	PREDICTED: Stomoxys calcitrans mucin-2-like (LOC106094152), mRNA	253.069	8.11158e-131	616.683	2.43682	4215	146.307	0.57813
XM_013243231.1	SCAU001506	PREDICTED: Stomoxys calcitrans uncharacterized LOC106081343 (LOC106081343), mRNA	275.577	1.37432e-61	294.659	1.06924	861	342.229	1.24186
XM_013253670.1	SCAU005646	PREDICTED: Stomoxys calcitrans endocuticle structural glycoprotein SgAbd-2 (LOC106088249), mRNA	304.946	2.90209e-75	357.735	1.17311	996	359.172	1.17782
XM_013252131.1	SCAU011959	PREDICTED: Stomoxys calcitrans phosrestin-1 (LOC106087172), mRNA	312.453	2.38506e-78	371.951	1.19042	1349	275.723	0.882448
XM_013251890.1	SCAU000073	PREDICTED: Stomoxys calcitrans cytochrome P450 4g1-like (LOC106087019), mRNA	316.506	7.78221e-265	1236.99	3.90826	2147	576.148	1.82033
XM_013255490.1	SCAU012582	PREDICTED: Stomoxys calcitrans maltase A3-like (LOC106089599), mRNA	321.176	5.17828e-71	337.856	1.05193	1960	172.375	0.536701
XM_013256635.1	SCAU016409	PREDICTED: Stomoxys calcitrans uncharacterized LOC106090456 (LOC106090456), mRNA	323.496	6.44165e-68	323.496	1	972	332.814	1.02881
XM_013254840.1	SCAU005222	PREDICTED: Stomoxys calcitrans trypsin alpha-like (LOC106089076), mRNA	370.246	4.21226e-78	370.246	1	994	372.481	1.00604
XM_013257771.1	SCAU010125	PREDICTED: Stomoxys calcitrans trypsin 5G1-like (LOC106091293), mRNA	393.053	4.54156e-83	393.053	1	911	431.452	1.09769
XM_013252216.1	SCAU002301	PREDICTED: Stomoxys calcitrans neither inactivation nor afterpotential protein C (LOC106087242), transcript variant X1, mRNA	405.534	9.56719e-127	595.08	1.4674	4674	127.317	0.313949
XM_013246357.1	SCAU015940	PREDICTED: Stomoxys calcitrans extensin (LOC106083399), mRNA	408.74	2.62192e-103	486.573	1.19042	1210	402.127	0.98382
XM_013250624.1	SCAU008336	PREDICTED: Stomoxys calcitrans protein TsetseEP-like (LOC106086097), mRNA	432.152	8.08799e-95	447.114	1.03462	766	583.699	1.35068
XM_013252153.1	SCAU007808	PREDICTED: Stomoxys calcitrans transient receptor potential protein-like (LOC106087191), mRNA	440.911	1.72082e-93	440.911	1	4029	109.434	0.248201
XM_013262468.1	SCAU010053	PREDICTED: Stomoxys calcitrans uncharacterized abhydrolase domain-containing protein DDB_G0269086 (LOC106095227), mRNA	452.353	5.55229e-96	452.353	1	1220	370.781	0.819672
XM_013248954.1	SCAU005805	PREDICTED: Stomoxys calcitrans phosphoserine phosphatase (LOC106084963), mRNA	486.939	0	9641.3	19.7998	1480	6514.39	13.3783
XM_013260789.1	SCAU006699	PREDICTED: Stomoxys calcitrans venom allergen 5.02-like (LOC106093675), mRNA	489.243	1.13506e-118	556.998	1.13849	975	571.28	1.16768
XM_013244935.1	SCAU008928	PREDICTED: Stomoxys calcitrans actin-5, muscle-specific (LOC106082431), mRNA	495.45	0	4921.06	9.93251	1306	3768.04	7.60529
XM_013244842.1	SCAU002626	PREDICTED: Stomoxys calcitrans serine proteases 1/2-like (LOC106082378), mRNA	496.946	1.08704e-105	496.946	1	940	528.666	1.06383
XM_013261342.1	SCAU012334	PREDICTED: Stomoxys calcitrans proprotein convertase subtilisin/kexin type 5-like (LOC106094151), mRNA	502.846	1.26233e-112	528.961	1.05193	2777	190.479	0.378802
XM_013258709.1	SCAU009064	PREDICTED: Stomoxys calcitrans protein starmaker-like (LOC106091981), mRNA	507.8	9.26809e-114	534.171	1.05193	1636	326.511	0.642991
XM_013248899.1	SCAU003881	PREDICTED: Stomoxys calcitrans adult cuticle protein 1-like (LOC106084931), mRNA	517.395	5.10875e-114	535.308	1.03462	737	726.334	1.40383
XM_013244390.1	SCAU002897	PREDICTED: Stomoxys calcitrans zinc carboxypeptidase A 1-like (LOC106082073), mRNA	536.77	1.89876e-130	611.107	1.13849	1379	443.152	0.82559
XM_013262273.1	SCAU009927	PREDICTED: Stomoxys calcitrans helicase SRCAP-like (LOC106095029), partial mRNA	572.821	1.58363e-141	662.066	1.1558	2155	307.223	0.536334
XM_013254834.1	SCAU011282	PREDICTED: Stomoxys calcitrans serine protease 53-like (LOC106089071), mRNA	589.773	6.77805e-126	589.773	1	2305	255.867	0.433839
XM_013255502.1	SCAU013835	PREDICTED: Stomoxys calcitrans maltase A1 (LOC106089601), mRNA	609.512	1.77852e-132	620.064	1.01731	1803	343.907	0.564232
XM_013264086.1	SCAU007964	PREDICTED: Stomoxys calcitrans phosphate carrier protein, mitochondrial (LOC106096375), mRNA	627.088	4.013e-148	692.222	1.10387	1476	468.985	0.747877
XM_013258924.1	SCAU007159	PREDICTED: Stomoxys calcitrans mucin-2-like (LOC106092152), transcript variant X1, mRNA	634.532	1.06243e-173	810.282	1.27698	3409	237.689	0.37459
XM_013262311.1	SCAU001222	PREDICTED: Stomoxys calcitrans pinin (LOC106095070), transcript variant X1, mRNA	668.824	1.09142e-170	796.182	1.19042	2181	365.054	0.545815
XM_013257767.1	SCAU001335	PREDICTED: Stomoxys calcitrans transmembrane protease serine 9 (LOC106091290), mRNA	669.219	1.45455e-243	1132.61	1.69244	1665	680.249	1.01648
XM_013249383.1	SCAU004867	PREDICTED: Stomoxys calcitrans uncharacterized LOC106085242 (LOC106085242), mRNA	684.911	3.61211e-149	696.768	1.01731	1126	618.799	0.903473
XM_013259915.1	SCAU003508	PREDICTED: Stomoxys calcitrans cuticle protein 1 (LOC106092955), mRNA	923.114	1.97361e-198	923.114	1	1050	879.156	0.952381
XM_013250989.1	SCAU006458	PREDICTED: Stomoxys calcitrans endocuticle structural glycoprotein ABD-4 (LOC106086352), mRNA	981.757	1.45325e-218	1015.75	1.03462	954	1064.73	1.08451
XM_013261109.1	SCAU002418	PREDICTED: Stomoxys calcitrans carboxypeptidase B-like (LOC106093946), mRNA	984.708	8.2504e-249	1155.17	1.17311	1400	825.122	0.837936
XM_013262391.1	SCAU009132	PREDICTED: Stomoxys calcitrans amidophosphoribosyltransferase-like (LOC106095147), transcript variant X1, mRNA	1066.3	1.38021e-229	1066.3	1	2096	508.732	0.477099
XM_013262499.1	SCAU010878	PREDICTED: Stomoxys calcitrans glycine, alanine and asparagine-rich protein-like (LOC106095259), mRNA	1158.42	0	1559.48	1.34622	1892	824.252	0.711533
XM_013261016.1	SCAU011775	PREDICTED: Stomoxys calcitrans adult cuticle protein 1-like (LOC106093854), mRNA	1173.18	1.17467e-261	1213.8	1.03462	701	1731.52	1.47592
XM_013258928.1	SCAU002482	PREDICTED: Stomoxys calcitrans uncharacterized LOC106092154 (LOC106092154), mRNA	1212.5	1.27353e-279	1296.46	1.06924	1858	697.773	0.575481
XM_013258367.1	SCAU012311	PREDICTED: Stomoxys calcitrans histidine-rich protein PFHRP-II (LOC106091730), mRNA	2113.21	0	3832.57	1.81362	2254	1700.34	0.804623
XM_013259150.1	SCAU002283	PREDICTED: Stomoxys calcitrans opsin Rh1-like (LOC106092322), mRNA	3745.15	0	4328.65	1.1558	1806	2396.81	0.639978
XM_013243451.1	SCAU014979	PREDICTED: Stomoxys calcitrans actin, indirect flight muscle (LOC106081476), mRNA	8782.1	0	48005.2	5.46625	1381	34761.2	3.95819

### Sheet: Table S8. Mated F v L
NCBI ID	Vectorbase ID	Description	Experiment - Fold Change (normalized values)	Baggerley's test: Larvae vs Female_old normalized values - Bonferroni	Female_old - run1955_lane2_read1_indexD706=Sc_ff (GE) - Normalized expression values	Larvae - Stomoxys_larvae (GE) - Normalized expression values	Gene length	F-RPKM	L-RPKM
XM_013248971.1	SCAU001156	PREDICTED: Stomoxys calcitrans vitellogenin-2-like (LOC106084982), mRNA	17809.1	0	17809.1	1	1350	13191.9	0.740741
XM_013248970.1	SCAU009988	PREDICTED: Stomoxys calcitrans vitellogenin-1-like (LOC106084981), mRNA	17074.2	0	17074.2	1	1284	13297.6	0.778816
XM_013248969.1	SCAU002213	PREDICTED: Stomoxys calcitrans vitellogenin-1-like (LOC106084979), mRNA	14378.6	0	14378.6	1	1233	11661.5	0.81103
XM_013245615.1	SCAU005749	PREDICTED: Stomoxys calcitrans vitellogenin-1-like (LOC106082876), mRNA	14181	0	16144.9	1.13849	1796	8989.38	0.633902
XM_013262704.1	SCAU007263	PREDICTED: Stomoxys calcitrans vitellogenin-3-like (LOC106095465), mRNA	7954.46	0	8780.66	1.10387	1621	5416.82	0.680979
XM_013250323.1	SCAU005408	PREDICTED: Stomoxys calcitrans sarcocystatin-A-like (LOC106085879), mRNA	5146.84	0	5146.84	1	572	8997.97	1.74825
XM_013250365.1	SCAU000085	PREDICTED: Stomoxys calcitrans uncharacterized LOC106085899 (LOC106085899), mRNA	4373.77	0	5509.49	1.25967	599	9197.81	2.10295
XM_013257771.1	SCAU010125	PREDICTED: Stomoxys calcitrans trypsin 5G1-like (LOC106091293), mRNA	3879.37	0	3879.37	1	911	4258.36	1.09769
XM_013257767.1	SCAU001335	PREDICTED: Stomoxys calcitrans transmembrane protease serine 9 (LOC106091290), mRNA	3448.87	0	5837.02	1.69244	1665	3505.71	1.01648
XM_013245622.1	SCAU009415	PREDICTED: Stomoxys calcitrans vitellogenin-1-like (LOC106082881), mRNA	3199.42	0	3310.19	1.03462	1270	2606.45	0.814663
XM_013245617.1	SCAU011560	PREDICTED: Stomoxys calcitrans vitellogenin-1-like (LOC106082878), transcript variant X1, mRNA	3196.08	0	3251.4	1.01731	1667	1950.45	0.610265
XM_013250327.1	SCAU008556	PREDICTED: Stomoxys calcitrans sarcocystatin-A-like (LOC106085882), mRNA	2957.66	0	2957.66	1	600	4929.44	1.66667
XM_013244842.1	SCAU002626	PREDICTED: Stomoxys calcitrans serine proteases 1/2-like (LOC106082378), mRNA	2765.95	0	2765.95	1	940	2942.5	1.06383
XM_013244390.1	SCAU002897	PREDICTED: Stomoxys calcitrans zinc carboxypeptidase A 1-like (LOC106082073), mRNA	2555.81	0	2909.76	1.13849	1379	2110.05	0.82559
XM_013250624.1	SCAU008336	PREDICTED: Stomoxys calcitrans protein TsetseEP-like (LOC106086097), mRNA	2297.27	0	2376.81	1.03462	766	3102.88	1.35068
XM_013263021.1	SCAU009688	PREDICTED: Stomoxys calcitrans uncharacterized LOC106095721 (LOC106095721), mRNA	1601.61	0	1767.97	1.10387	561	3151.46	1.96768
XM_013254656.1	SCAU016611	PREDICTED: Stomoxys calcitrans lectin subunit alpha-like (LOC106088943), mRNA	1514.54	0	1514.54	1	515	2940.85	1.94175
XM_013258924.1	SCAU007159	PREDICTED: Stomoxys calcitrans mucin-2-like (LOC106092152), transcript variant X1, mRNA	1436.04	0	1833.79	1.27698	3409	537.925	0.37459
XM_013261109.1	SCAU002418	PREDICTED: Stomoxys calcitrans carboxypeptidase B-like (LOC106093946), mRNA	1413.36	0	1658.03	1.17311	1400	1184.31	0.837936
XM_013257788.1	SCAU013379	PREDICTED: Stomoxys calcitrans trypsin-like (LOC106091310), mRNA	1340.88	0	1480.16	1.10387	874	1693.54	1.26301
XM_013257787.1	SCAU007567	PREDICTED: Stomoxys calcitrans trypsin-like (LOC106091309), mRNA	1330.01	5.74205e-287	1330.01	1	866	1535.81	1.15473
XM_013247503.1	SCAU003994	PREDICTED: Stomoxys calcitrans trypsin beta-like (LOC106084061), mRNA	1178.02	6.80319e-254	1178.02	1	875	1346.3	1.14286
XM_013261549.1	SCAU014986	PREDICTED: Stomoxys calcitrans brachyurin-like (LOC106094340), mRNA	1162.76	0	1464.69	1.25967	921	1590.33	1.36772
XM_013260789.1	SCAU006699	PREDICTED: Stomoxys calcitrans venom allergen 5.02-like (LOC106093675), mRNA	1040.27	3.5413e-255	1184.33	1.13849	975	1214.7	1.16768
XM_013254834.1	SCAU011282	PREDICTED: Stomoxys calcitrans serine protease 53-like (LOC106089071), mRNA	1020.14	1.52558e-219	1020.14	1	2305	442.578	0.433839
XM_013256023.1	SCAU003285	PREDICTED: Stomoxys calcitrans uncharacterized LOC106089996 (LOC106089996), transcript variant X1, mRNA	938.887	7.29936e-202	938.887	1	954	984.158	1.04822
XM_013258928.1	SCAU002482	PREDICTED: Stomoxys calcitrans uncharacterized LOC106092154 (LOC106092154), mRNA	920.697	9.8788e-212	984.45	1.06924	1858	529.844	0.575481
XM_013259725.1	SCAU003403	PREDICTED: Stomoxys calcitrans putative vitellogenin receptor (LOC106092799), transcript variant X1, mRNA	919.023	0	1969.03	2.14253	5497	358.202	0.389764
XM_013262432.1	SCAU011877	PREDICTED: Stomoxys calcitrans uncharacterized LOC106095186 (LOC106095186), mRNA	860.594	7.91538e-185	860.594	1	933	922.395	1.07181
XM_013258709.1	SCAU009064	PREDICTED: Stomoxys calcitrans protein starmaker-like (LOC106091981), mRNA	856.203	1.63245e-193	900.668	1.05193	1636	550.531	0.642991
XM_013244841.1	SCAU015865	PREDICTED: Stomoxys calcitrans serine proteases 1/2-like (LOC106082377), mRNA	809.484	8.05671e-183	851.523	1.05193	900	946.137	1.16881
XM_013249383.1	SCAU004867	PREDICTED: Stomoxys calcitrans uncharacterized LOC106085242 (LOC106085242), mRNA	790.826	1.2932e-172	804.516	1.01731	1126	714.491	0.903473
XM_013260020.1	SCAU003479	PREDICTED: Stomoxys calcitrans uncharacterized LOC106093046 (LOC106093046), mRNA	733.466	3.63732e-157	733.466	1	1013	724.053	0.987167
XM_013257430.1	SCAU005294	PREDICTED: Stomoxys calcitrans serine protease SP24D-like (LOC106091031), mRNA	731.523	1.73469e-159	744.186	1.01731	960	775.194	1.0597
XM_013254848.1	SCAU006301	PREDICTED: Stomoxys calcitrans serine protease SP24D-like (LOC106089083), mRNA	727.528	2.47937e-161	752.717	1.03462	947	794.843	1.09253
XM_013257785.1	SCAU004852	PREDICTED: Stomoxys calcitrans trypsin-like (LOC106091308), mRNA	704.834	6.18261e-151	704.834	1	942	748.231	1.06157
XM_013244459.1	SCAU011652	PREDICTED: Stomoxys calcitrans histone H1-beta, late embryonic-like (LOC106082121), transcript variant X1, mRNA	683.006	3.4769e-146	683.006	1	1268	538.648	0.788644
XM_013257492.1	SCAU010122	PREDICTED: Stomoxys calcitrans uncharacterized LOC106091079 (LOC106091079), mRNA	654.847	2.00461e-147	688.856	1.05193	1124	612.861	0.935884
XM_013254833.1	SCAU000050	PREDICTED: Stomoxys calcitrans serine protease 53-like (LOC106089070), mRNA	648.391	2.2322e-148	693.288	1.06924	1751	395.939	0.610648
XM_013262391.1	SCAU009132	PREDICTED: Stomoxys calcitrans amidophosphoribosyltransferase-like (LOC106095147), transcript variant X1, mRNA	647.519	1.83543e-138	647.519	1	2096	308.931	0.477099
XM_013246160.1	SCAU003373	PREDICTED: Stomoxys calcitrans lectin subunit alpha-like (LOC106083248), mRNA	618.09	1.20799e-143	671.589	1.08656	1106	607.224	0.982419
XM_013249170.1	SCAU006669	PREDICTED: Stomoxys calcitrans vitelline membrane protein Vm26Ab-like (LOC106085122), mRNA	610.331	2.27423e-130	610.331	1	576	1059.6	1.73611
XM_013261701.1	SCAU005164	PREDICTED: Stomoxys calcitrans heat shock protein 27-like (LOC106094478), mRNA	605.531	7.6724e-218	1014.34	1.67513	866	1171.3	1.93433
XM_013253197.1	SCAU012162	PREDICTED: Stomoxys calcitrans glycine-rich cell wall structural protein-like (LOC106087965), mRNA	594.637	5.92336e-127	594.637	1	1053	564.707	0.949668
XM_013260335.1	SCAU010744	PREDICTED: Stomoxys calcitrans mucin-5AC-like (LOC106093284), transcript variant X1, mRNA	562.938	4.69514e-120	562.938	1	1735	324.46	0.576369
XM_013247504.1	SCAU005231	PREDICTED: Stomoxys calcitrans trypsin alpha-4-like (LOC106084062), mRNA	559.021	2.15968e-123	578.375	1.03462	857	674.884	1.20726
XM_013245562.1	SCAU010454	PREDICTED: Stomoxys calcitrans chorion peroxidase (LOC106082833), mRNA	557.576	4.56786e-123	576.88	1.03462	2344	246.109	0.441392
XM_013261845.1	SCAU008927	PREDICTED: Stomoxys calcitrans protein bicaudal C (LOC106094616), transcript variant X1, mRNA	541.703	1.96666e-115	541.703	1	2991	181.111	0.334336
XM_013253976.1	SCAU011629	PREDICTED: Stomoxys calcitrans uncharacterized LOC106088453 (LOC106088453), mRNA	532.119	2.46773e-117	550.542	1.03462	947	581.354	1.09253
XM_013260338.1	SCAU012692	PREDICTED: Stomoxys calcitrans uncharacterized LOC106093286 (LOC106093286), mRNA	503.819	3.46761e-107	503.819	1	838	601.217	1.19332
XM_013259150.1	SCAU002283	PREDICTED: Stomoxys calcitrans opsin Rh1-like (LOC106092322), mRNA	487.234	5.35071e-120	563.145	1.1558	1806	311.819	0.639978
XM_013249169.1	SCAU004810	PREDICTED: Stomoxys calcitrans vitelline membrane protein Vm26Ab (LOC106085121), mRNA	485.264	3.79627e-103	485.264	1	447	1085.6	2.23714
XM_013254852.1	SCAU013996	PREDICTED: Stomoxys calcitrans serine protease SP24D-like (LOC106089087), mRNA	466.658	4.26723e-99	466.658	1	903	516.786	1.10742
XM_013260788.1	SCAU015246	PREDICTED: Stomoxys calcitrans venom allergen 3-like (LOC106093674), mRNA	465.214	8.79723e-99	465.214	1	949	490.215	1.05374
XM_013264086.1	SCAU007964	PREDICTED: Stomoxys calcitrans phosphate carrier protein, mitochondrial (LOC106096375), mRNA	450.507	1.06453e-105	497.299	1.10387	1476	336.924	0.747877
XM_013247815.1	SCAU004458	PREDICTED: Stomoxys calcitrans mitosis initiation protein fs(1)Ya (LOC106084249), mRNA	436.919	1.96034e-102	482.301	1.10387	2614	184.507	0.42229
XM_013246161.1	SCAU003554	PREDICTED: Stomoxys calcitrans lectin subunit alpha-like (LOC106083249), mRNA	435.405	1.37493e-108	510.778	1.17311	907	563.151	1.2934
XM_013258774.1	SCAU000117	PREDICTED: Stomoxys calcitrans aquaporin-1-like (LOC106092034), mRNA	428.929	6.99507e-91	428.929	1	1040	412.431	0.961538
XM_013254850.1	SCAU009271	PREDICTED: Stomoxys calcitrans chymotrypsin-1-like (LOC106089085), mRNA	427.03	1.15268e-93	441.814	1.03462	973	454.074	1.06333
XM_013243691.1	SCAU000867	PREDICTED: Stomoxys calcitrans trypsin eta-like (LOC106081607), mRNA	423.157	5.84678e-96	452.458	1.06924	1081	418.555	0.989125
XM_013262273.1	SCAU009927	PREDICTED: Stomoxys calcitrans helicase SRCAP-like (LOC106095029), partial mRNA	422.171	1.25182e-103	487.945	1.1558	2155	226.424	0.536334
XM_013248956.1	SCAU003306	PREDICTED: Stomoxys calcitrans tubulin alpha-4 chain (LOC106084964), mRNA	403.54	0	1660.97	4.11599	2752	603.549	1.49564
XM_013263658.1	SCAU015221	PREDICTED: Stomoxys calcitrans defensin-2 (LOC106096091), mRNA	393.184	4.25247e-83	393.184	1	441	891.574	2.26757
XM_013254554.1	SCAU003815	PREDICTED: Stomoxys calcitrans uncharacterized LOC106088854 (LOC106088854), transcript variant X1, mRNA	388.211	5.89565e-114	536.059	1.38084	578	927.438	2.389
XM_013246462.1	SCAU006101	PREDICTED: Stomoxys calcitrans meiosis arrest female protein 1 homolog (LOC106083429), transcript variant X1, mRNA	383.764	5.20604e-104	490.058	1.27698	4555	107.587	0.280346
XR_001222322.1	SCAU009020	PREDICTED: Stomoxys calcitrans uncharacterized LOC106093279 (LOC106093279), transcript variant X1, ncRNA	380.247	2.79398e-80	380.247	1	487	780.795	2.05339
XM_013249653.1	SCAU007878	PREDICTED: Stomoxys calcitrans ejaculatory bulb-specific protein 3-like (LOC106085417), mRNA	364.604	7.13555e-77	364.604	1	657	554.953	1.52207
XM_013252991.1	SCAU016130	PREDICTED: Stomoxys calcitrans uncharacterized LOC106087820 (LOC106087820), transcript variant X1, mRNA	350.707	8.06828e-95	447.845	1.27698	5096	87.8816	0.250584
XM_013258872.1	SCAU006264	PREDICTED: Stomoxys calcitrans thioredoxin-1 (LOC106092105), mRNA	350.095	1.03266e-73	350.095	1	752	465.552	1.32979
XM_013257009.1	SCAU001247	PREDICTED: Stomoxys calcitrans lectin subunit alpha-like (LOC106090726), mRNA	320.587	2.77154e-67	320.587	1	1011	317.099	0.98912
XM_013261421.1	SCAU011929	PREDICTED: Stomoxys calcitrans protease inhibitor-like (LOC106094220), mRNA	316.167	1.32973e-133	628.139	1.98673	519	1210.29	3.828
XM_013251890.1	SCAU000073	PREDICTED: Stomoxys calcitrans cytochrome P450 4g1-like (LOC106087019), mRNA	302.901	2.89074e-253	1183.82	3.90826	2147	551.381	1.82033
XM_013242896.1	SCAU005798	PREDICTED: Stomoxys calcitrans 40S ribosomal protein S21 (LOC106081114), mRNA	297.188	1.35794e-178	837.375	2.81766	386	2169.36	7.29964
XM_013256470.1	SCAU015937	PREDICTED: Stomoxys calcitrans protein swallow (LOC106090313), transcript variant X1, mRNA	273.941	3.6648e-59	283.425	1.03462	2154	131.581	0.480326
XM_013260023.1	SCAU010270	PREDICTED: Stomoxys calcitrans protein cup (LOC106093049), transcript variant X1, mRNA	269.147	3.63102e-80	380.969	1.41547	4430	85.9975	0.319518
XM_013258813.1	SCAU002403	PREDICTED: Stomoxys calcitrans serine proteases 1/2-like (LOC106092060), mRNA	267.669	9.70152e-64	304.738	1.13849	904	337.099	1.25939
XM_013262520.1	SCAU013659	PREDICTED: Stomoxys calcitrans serine protease SP24D-like (LOC106095282), mRNA	262.654	1.17378e-54	262.654	1	936	280.613	1.06838
XM_013253634.1	SCAU004074	PREDICTED: Stomoxys calcitrans cytochrome c oxidase subunit NDUFA4 (LOC106088220), mRNA	260.139	1.18294e-100	476.296	1.83093	438	1087.43	4.18021
XM_013251037.1	SCAU012588	PREDICTED: Stomoxys calcitrans maternal effect protein oskar (LOC106086381), mRNA	245.062	1.30734e-63	304.454	1.24235	3202	95.0826	0.387993
XM_013251547.1	SCAU003930	PREDICTED: Stomoxys calcitrans uncharacterized LOC106086753 (LOC106086753), transcript variant X1, mRNA	232.313	3.10218e-53	256.443	1.10387	2318	110.631	0.476215
XM_013261071.1	SCAU004136	PREDICTED: Stomoxys calcitrans cytochrome b-c1 complex subunit 6, mitochondrial (LOC106093904), mRNA	224.934	2.69271e-52	252.191	1.12118	464	543.514	2.41633
XM_013261544.1	SCAU006938	PREDICTED: Stomoxys calcitrans brachyurin-like (LOC106094337), transcript variant X1, mRNA	220.305	0	2794.56	12.685	948	2947.85	13.3808
XM_013254839.1	SCAU005630	PREDICTED: Stomoxys calcitrans serine protease SP24D-like (LOC106089075), mRNA	218.972	3.95022e-45	218.972	1	912	240.101	1.09649
XM_013253001.1	SCAU009235	PREDICTED: Stomoxys calcitrans uncharacterized LOC106087825 (LOC106087825), mRNA	214.407	6.34325e-49	236.676	1.10387	1197	197.725	0.922194
XM_013250468.1	SCAU016127	PREDICTED: Stomoxys calcitrans flightin (LOC106085979), mRNA	210.025	9.65518e-45	217.297	1.03462	741	293.248	1.39625
XM_013251663.1	SCAU005485	PREDICTED: Stomoxys calcitrans C-Myc-binding protein homolog (LOC106086853), mRNA	209.441	1.65326e-48	234.821	1.12118	673	348.917	1.66594
XM_013257773.1	SCAU014549	PREDICTED: Stomoxys calcitrans trypsin 5G1-like (LOC106091295), mRNA	209.242	8.72228e-44	212.864	1.01731	830	256.463	1.22568
XM_013249652.1	SCAU003915	PREDICTED: Stomoxys calcitrans ejaculatory bulb-specific protein 3-like (LOC106085416), mRNA	206.885	1.71408e-42	206.885	1	748	276.584	1.3369
XM_013254840.1	SCAU005222	PREDICTED: Stomoxys calcitrans trypsin alpha-like (LOC106089076), mRNA	202.427	1.61088e-41	202.427	1	994	203.649	1.00604
XM_013261458.1	SCAU001642	PREDICTED: Stomoxys calcitrans uncharacterized LOC106094255 (LOC106094255), mRNA	201.403	8.58236e-46	222.322	1.10387	418	531.871	2.64083
XR_001221372.1	SCAU016389	PREDICTED: Stomoxys calcitrans uncharacterized LOC106088044 (LOC106088044), ncRNA	198.421	0	2091.03	10.5384	412	5075.33	25.5786
XM_013246635.1	SCAU008003	PREDICTED: Stomoxys calcitrans uncharacterized LOC106083545 (LOC106083545), mRNA	197.659	1.7689e-40	197.659	1	698	283.179	1.43266
XM_013252859.1	SCAU004969	PREDICTED: Stomoxys calcitrans uncharacterized LOC106087719 (LOC106087719), mRNA	197.453	1.96203e-40	197.453	1	473	417.448	2.11416
XM_013257790.1	SCAU001928	PREDICTED: Stomoxys calcitrans trypsin-like (LOC106091312), mRNA	196.937	2.54223e-40	196.937	1	875	225.071	1.14286
XM_013259084.1	SCAU007954	PREDICTED: Stomoxys calcitrans serine protease nudel (LOC106092275), partial mRNA	196.591	4.26708e-46	223.817	1.13849	7982	28.0402	0.142632
XM_013242006.1	SCAU003765	PREDICTED: Stomoxys calcitrans uncharacterized LOC106080588 (LOC106080588), mRNA	195.952	1.30097e-113	538.559	2.74842	516	1043.72	5.32639
XM_013251562.1	SCAU001423	PREDICTED: Stomoxys calcitrans phospholipase A1-like (LOC106086764), mRNA	193.534	1.66649e-70	337.596	1.74438	1119	301.694	1.55887
XM_013261343.1	SCAU016164	PREDICTED: Stomoxys calcitrans mucin-2-like (LOC106094152), mRNA	190.53	1.20363e-97	464.287	2.43682	4215	110.151	0.57813
XM_013260021.1	SCAU006910	PREDICTED: Stomoxys calcitrans uncharacterized LOC106093047 (LOC106093047), mRNA	190.469	6.5664e-39	190.469	1	901	211.397	1.10988
XM_013263411.1	SCAU013395	PREDICTED: Stomoxys calcitrans cytochrome c oxidase subunit 7C, mitochondrial-like (LOC106095949), mRNA	189.212	4.24849e-80	382.463	2.02135	426	897.802	4.74496
XM_013241761.1	SCAU005155	PREDICTED: Stomoxys calcitrans defective chorion-1 protein, FC125 isoform (LOC106080386), mRNA	185.265	1.52738e-51	249.407	1.34622	4326	57.6531	0.311193
XM_013257791.1	SCAU007889	PREDICTED: Stomoxys calcitrans trypsin-like (LOC106091313), mRNA	183.64	2.03452e-37	183.64	1	839	218.879	1.1919
XM_013246634.1	SCAU005462	PREDICTED: Stomoxys calcitrans uncharacterized LOC106083544 (LOC106083544), mRNA	182.815	3.07995e-37	182.815	1	590	309.856	1.69492
XM_013252131.1	SCAU011959	PREDICTED: Stomoxys calcitrans phosrestin-1 (LOC106087172), mRNA	176.346	4.95317e-43	209.926	1.19042	1349	155.616	0.882448
XM_013245673.1	SCAU007151	PREDICTED: Stomoxys calcitrans uncharacterized LOC106082915 (LOC106082915), mRNA	170.471	1.52987e-34	170.471	1	438	389.202	2.28311
XM_013252197.1	SCAU000807	PREDICTED: Stomoxys calcitrans 60S ribosomal protein L44 (LOC106087223), mRNA	166.357	0	1473.79	8.85922	589	2502.19	15.0411
XM_013244830.1	SCAU003255	PREDICTED: Stomoxys calcitrans uncharacterized LOC106082370 (LOC106082370), mRNA	165.277	5.79111e-80	382.721	2.31564	487	785.875	4.75491
XM_013254427.1	SCAU011162	PREDICTED: Stomoxys calcitrans troponin C, isoform 1 (LOC106088757), mRNA	165.136	2.23928e-33	165.136	1	957	172.556	1.04493
XM_013245108.1	SCAU009907	PREDICTED: Stomoxys calcitrans 40S ribosomal protein S16 (LOC106082539), mRNA	163.052	0	1884.84	11.5597	595	3167.8	19.4281
XM_013262589.1	SCAU000546	PREDICTED: Stomoxys calcitrans uncharacterized LOC106095355 (LOC106095355), mRNA	159.228	5.54565e-84	401.792	2.52337	419	958.93	6.02237
XM_013247460.1	SCAU001172	PREDICTED: Stomoxys calcitrans uncharacterized transporter slc-17.2 (LOC106084038), mRNA	157.551	4.66805e-34	168.46	1.06924	1983	84.9523	0.539205
XM_013254851.1	SCAU002905	PREDICTED: Stomoxys calcitrans serine protease SP24D-like (LOC106089086), mRNA	157.121	1.26333e-31	157.121	1	875	179.567	1.14286
XM_013260462.1	SCAU016219	PREDICTED: Stomoxys calcitrans 60S ribosomal protein L30 (LOC106093406), mRNA	155.363	1.59102e-160	760.499	4.89499	476	1597.69	10.2836
XM_013242227.1	SCAU003639	PREDICTED: Stomoxys calcitrans protein nanos (LOC106080727), mRNA	155.195	1.5525e-37	184.748	1.19042	2421	76.3105	0.491707
XM_013245661.1	SCAU015469	PREDICTED: Stomoxys calcitrans uncharacterized LOC106082907 (LOC106082907), transcript variant X1, mRNA	154.095	4.40782e-56	271.467	1.76169	538	504.586	3.27451
XM_013261342.1	SCAU012334	PREDICTED: Stomoxys calcitrans proprotein convertase subtilisin/kexin type 5-like (LOC106094151), mRNA	148.776	1.86521e-31	156.503	1.05193	2777	56.3567	0.378802
XM_013247683.1	SCAU011555	PREDICTED: Stomoxys calcitrans glycine receptor subunit alphaZ1 (LOC106084170), partial mRNA	148.286	1.83575e-49	240.697	1.6232	1860	129.407	0.872687
XM_013257781.1	SCAU005459	PREDICTED: Stomoxys calcitrans trypsin zeta-like (LOC106091302), mRNA	146.065	3.29882e-29	146.065	1	892	163.75	1.12108
XM_013254654.1	SCAU005017	PREDICTED: Stomoxys calcitrans protein TsetseEP-like (LOC106088941), mRNA	145.215	5.06193e-29	145.215	1	858	169.248	1.1655
XM_013256211.1	SCAU014221	PREDICTED: Stomoxys calcitrans maltase A1-like (LOC106090128), mRNA	139.658	7.67021e-29	144.493	1.03462	2025	71.3547	0.510925
XM_013249620.1	SCAU002632	PREDICTED: Stomoxys calcitrans uncharacterized protein DDB_G0283357-like (LOC106085396), mRNA	135.836	5.2786e-33	164.054	1.20773	1604	102.278	0.752951
XM_013252792.1	SCAU011594	PREDICTED: Stomoxys calcitrans 60S ribosomal protein L29 (LOC106087667), mRNA	130.558	1.87166e-187	889.948	6.81652	446	1995.4	15.2837
XM_013254786.1	SCAU015333	PREDICTED: Stomoxys calcitrans endocuticle structural protein SgAbd-6-like (LOC106089041), mRNA	129.933	1.11493e-25	129.933	1	547	237.537	1.82815
XM_013246092.1	SCAU005584	PREDICTED: Stomoxys calcitrans proton-coupled amino acid transporter 4 (LOC106083205), mRNA	129.33	1.63255e-88	424.857	3.28506	1949	217.987	1.68551
XR_001220336.1	SCAU009050	PREDICTED: Stomoxys calcitrans uncharacterized LOC106081245 (LOC106081245), ncRNA	128.696	2.07949e-25	128.696	1	384	335.145	2.60417
XM_013260519.1	SCAU006025	PREDICTED: Stomoxys calcitrans homeotic protein bicoid (LOC106093463), mRNA	128.125	3.1244e-26	132.561	1.03462	1746	75.9229	0.592567
XM_013250771.1	SCAU000399	PREDICTED: Stomoxys calcitrans uncharacterized LOC106086203 (LOC106086203), mRNA	122.665	4.34465e-24	122.665	1	467	262.666	2.14133
XM_013246168.1	SCAU000220	PREDICTED: Stomoxys calcitrans lectin subunit alpha-like (LOC106083255), mRNA	118.771	5.44056e-25	126.995	1.06924	583	217.83	1.83404
XM_013251414.1	SCAU002522	PREDICTED: Stomoxys calcitrans uncharacterized LOC106086662 (LOC106086662), mRNA	116.957	2.71097e-26	133.154	1.13849	1268	105.011	0.897862
XM_013260861.1	SCAU006760	PREDICTED: Stomoxys calcitrans phosrestin-2 (LOC106093729), mRNA	116.818	4.46365e-52	254.33	2.17715	1587	160.258	1.37187
XM_013253685.1	SCAU007600	PREDICTED: Stomoxys calcitrans succinate dehydrogenase cytochrome b560 subunit, mitochondrial (LOC106088262), mRNA	115.639	6.4361e-35	173.692	1.50202	724	239.906	2.07461
XM_013245540.1	SCAU006254	PREDICTED: Stomoxys calcitrans uncharacterized protein DDB_G0283357 (LOC106082806), mRNA	115.22	5.85028e-31	155.111	1.34622	6268	24.7465	0.214777
XM_013257181.1	SCAU007262	PREDICTED: Stomoxys calcitrans uncharacterized LOC106090848 (LOC106090848), mRNA	114.728	2.37779e-22	114.728	1	1083	105.935	0.923361
XR_001222590.1	SCAU004590	PREDICTED: Stomoxys calcitrans uncharacterized LOC106094623 (LOC106094623), ncRNA	110.037	2.53378e-21	110.037	1	606	181.58	1.65017
XM_013250324.1	SCAU015723	PREDICTED: Stomoxys calcitrans sarcocystatin-A-like (LOC106085880), mRNA	109.369	5.53718e-22	113.156	1.03462	699	161.882	1.48015
XM_013241844.1	SCAU007210	PREDICTED: Stomoxys calcitrans NADH dehydrogenase [ubiquinone] 1 beta subcomplex subunit 9 (LOC106080450), mRNA	109.34	1.14787e-35	177.48	1.6232	639	277.747	2.54022
XM_013243567.1	SCAU013531	PREDICTED: Stomoxys calcitrans uncharacterized LOC106081545 (LOC106081545), mRNA	108.955	4.3748e-21	108.955	1	1835	59.376	0.544959
XM_013248904.1	SCAU011164	PREDICTED: Stomoxys calcitrans adult cuticle protein 1-like (LOC106084935), mRNA	108.105	6.71951e-21	108.105	1	544	198.722	1.83824
XM_013244747.1	SCAU008772	PREDICTED: Stomoxys calcitrans serine/threonine-protein kinase nekl-2 (LOC106082310), mRNA	108.027	6.98685e-21	108.027	1	1057	102.202	0.946074
XM_013258309.1	SCAU011486	PREDICTED: Stomoxys calcitrans cytochrome b-c1 complex subunit 9 (LOC106091698), mRNA	108.013	7.34024e-25	126.711	1.17311	367	345.262	3.19649
XM_013261244.1	SCAU004269	PREDICTED: Stomoxys calcitrans putative ATP-dependent RNA helicase me31b (LOC106094071), mRNA	107.66	0	1628.44	15.1258	1424	1143.57	10.6221
XM_013260410.1	SCAU000176	PREDICTED: Stomoxys calcitrans 60S ribosomal protein L39 (LOC106093361), mRNA	107.461	6.31156e-158	754.83	7.02425	422	1788.7	16.6451
XM_013249608.1	SCAU000411	PREDICTED: Stomoxys calcitrans 40S ribosomal protein S24 (LOC106085387), mRNA	106.369	5.50983e-263	1251.7	11.7675	677	1848.89	17.3818
XM_013258136.1	SCAU000318	PREDICTED: Stomoxys calcitrans protein takeout-like (LOC106091549), mRNA	106.094	1.85319e-20	106.094	1	920	115.32	1.08696
XM_013256488.1	SCAU015900	PREDICTED: Stomoxys calcitrans homocysteine S-methyltransferase-like (LOC106090333), mRNA	104.525	1.40075e-23	120.81	1.1558	1230	98.2193	0.939674
XM_013251071.1	SCAU006713	PREDICTED: Stomoxys calcitrans ATP synthase subunit e, mitochondrial (LOC106086406), mRNA	104.179	1.16133e-50	248.454	2.38489	500	496.908	4.76977
XM_013263290.1	SCAU009065	PREDICTED: Stomoxys calcitrans H/ACA ribonucleoprotein complex subunit 1-like (LOC106095873), mRNA	102.918	7.06419e-32	159.93	1.55395	505	316.694	3.07714
XM_013251731.1	SCAU004072	PREDICTED: Stomoxys calcitrans synaptic vesicle glycoprotein 2B-like (LOC106086912), transcript variant X1, mRNA	101.092	1.24816e-152	731.095	7.23198	2238	326.673	3.23145
XM_013261589.1	SCAU003590	PREDICTED: Stomoxys calcitrans uncharacterized LOC106094378 (LOC106094378), mRNA	100.538	2.37402e-20	105.759	1.05193	1354	78.1089	0.776908
XM_013257065.1	SCAU010598	PREDICTED: Stomoxys calcitrans GATA zinc finger domain-containing protein 7 (LOC106090772), transcript variant X1, mRNA	98.6763	6.38061e-20	103.801	1.05193	1171	88.6429	0.89832
XM_013262116.1	SCAU007082	PREDICTED: Stomoxys calcitrans putative vitellogenin receptor (LOC106094882), partial mRNA	97.6482	1.76269e-21	111.171	1.13849	1401	79.3514	0.812626
XM_013241909.1	SCAU002802	PREDICTED: Stomoxys calcitrans trypsin 3A1-like (LOC106080516), mRNA	97.6415	1.32281e-18	97.6415	1	854	114.334	1.17096
XM_013259294.1	SCAU009762	PREDICTED: Stomoxys calcitrans uncharacterized LOC106092426 (LOC106092426), mRNA	96.788	2.8891e-21	110.192	1.13849	2184	50.4542	0.521286
XM_013259977.1	SCAU016596	PREDICTED: Stomoxys calcitrans guanine nucleotide-binding protein subunit gamma-1 (LOC106093008), mRNA	96.625	5.74292e-28	141.787	1.4674	1614	87.8484	0.909169
XM_013253396.1	SCAU006008	PREDICTED: Stomoxys calcitrans 40S ribosomal protein S29 (LOC106088090), mRNA	96.4665	3.25804e-273	1303.83	13.5159	416	3134.21	32.4901
XM_013252096.1	SCAU006964	PREDICTED: Stomoxys calcitrans 60S ribosomal protein L14 (LOC106087163), mRNA	93.676	0	2372.07	25.322	672	3529.86	37.6816
XM_013254115.1	SCAU006210	PREDICTED: Stomoxys calcitrans cytochrome c (LOC106088542), mRNA	92.0775	9.41166e-90	434.779	4.72188	903	481.483	5.2291
XM_013251462.1	SCAU001530	PREDICTED: Stomoxys calcitrans 60S ribosomal protein L38 (LOC106086691), mRNA	91.4226	4.64932e-231	1105.88	12.0964	510	2168.4	23.7184
XM_013259849.1	SCAU007775	PREDICTED: Stomoxys calcitrans CDGSH iron-sulfur domain-containing protein 2 homolog (LOC106092900), transcript variant X1, mRNA	90.0113	2.33545e-38	191.294	2.12522	824	232.152	2.57915
XM_013256021.1	SCAU000213	PREDICTED: Stomoxys calcitrans uncharacterized LOC106089995 (LOC106089995), transcript variant X1, mRNA	89.4142	4.10861e-18	95.6056	1.06924	826	115.745	1.29448
XM_013249776.1	SCAU000597	PREDICTED: Stomoxys calcitrans mucin-2-like (LOC106085501), partial mRNA	89.3182	4.6733e-20	104.78	1.17311	954	109.832	1.22968
XM_013254661.1	SCAU001705	PREDICTED: Stomoxys calcitrans lectin subunit alpha-like (LOC106088947), mRNA	88.1836	1.5753e-16	88.1836	1	561	157.19	1.78253
XM_013245241.1	SCAU012123	PREDICTED: Stomoxys calcitrans probable 60S ribosomal protein L37-A (LOC106082622), mRNA	87.946	0	1484.02	16.8742	550	2698.22	30.6804
XM_013254582.1	SCAU007330	PREDICTED: Stomoxys calcitrans uncharacterized LOC106088873 (LOC106088873), mRNA	87.1269	2.6879e-16	87.1269	1	528	165.013	1.89394
XM_013258797.1	SCAU004132	PREDICTED: Stomoxys calcitrans uncharacterized LOC106092048 (LOC106092048), mRNA	87.1196	9.07714e-21	108.233	1.24235	997	108.559	1.24609
XM_013248396.1	SCAU011634	PREDICTED: Stomoxys calcitrans histidine decarboxylase (LOC106084585), transcript variant X1, mRNA	87.0811	4.81149e-29	147.38	1.69244	3982	37.0115	0.425023
XM_013243741.1	SCAU009222	PREDICTED: Stomoxys calcitrans trypsin-2-like (LOC106081634), mRNA	87.0496	2.79507e-16	87.0496	1	1067	81.5835	0.937207
XM_013252916.1	SCAU008892	PREDICTED: Stomoxys calcitrans G2/mitotic-specific cyclin-B (LOC106087763), mRNA	86.8963	1.00425e-294	1410.65	16.2337	3036	464.642	5.34708
XM_013254863.1	SCAU008262	PREDICTED: Stomoxys calcitrans uncharacterized LOC106089098 (LOC106089098), mRNA	85.9468	8.07207e-20	103.801	1.20773	584	177.741	2.06804
XM_013259875.1	SCAU012176	PREDICTED: Stomoxys calcitrans NADH dehydrogenase [ubiquinone] 1 alpha subcomplex subunit 13 (LOC106092916), mRNA	85.728	1.12438e-31	159.93	1.86555	704	227.174	2.64993
XM_013263988.1	SCAU005847	PREDICTED: Stomoxys calcitrans protein kinase C, eye isozyme (LOC106096305), mRNA	83.8707	8.21687e-17	89.6783	1.06924	2313	38.7714	0.462276
XM_013261916.1	SCAU006137	PREDICTED: Stomoxys calcitrans serine/threonine-protein kinase Aurora-2 (LOC106094682), mRNA	83.7657	3.37432e-49	243.274	2.90422	2012	120.911	1.44345
XR_001221357.1	SCAU006450	PREDICTED: Stomoxys calcitrans probable small nuclear ribonucleoprotein G (LOC106087912), transcript variant X1, misc_RNA	83.5783	3.42181e-19	100.94	1.20773	830	121.615	1.4551
XM_013260071.1	SCAU000373	PREDICTED: Stomoxys calcitrans protein FAM32A (LOC106093086), mRNA	83.2991	3.28075e-25	129.443	1.55395	471	274.826	3.29927
XM_013256692.1	SCAU002768	PREDICTED: Stomoxys calcitrans pickpocket protein 28-like (LOC106090488), transcript variant X1, mRNA	81.5312	1.86188e-17	92.8223	1.13849	2098	44.2433	0.542654
XM_013261325.1	SCAU016104	PREDICTED: Stomoxys calcitrans nuclear envelope integral membrane protein 1b-like (LOC106094135), mRNA	81.5133	3.89624e-20	105.502	1.29429	1815	58.1277	0.713106
XM_013262777.1	SCAU012110	PREDICTED: Stomoxys calcitrans NADH dehydrogenase [ubiquinone] 1 beta subcomplex subunit 3 (LOC106095546), transcript variant X1, mRNA	81.2431	2.34597e-20	106.558	1.3116	487	218.806	2.69322
XM_013253119.1	SCAU007676	PREDICTED: Stomoxys calcitrans 40S ribosomal protein S19a (LOC106087911), mRNA	80.8459	1.15617e-295	1418.8	17.5494	587	2417.03	29.8967
XM_013245583.1	SCAU001215	PREDICTED: Stomoxys calcitrans cyclin-dependent kinases regulatory subunit (LOC106082852), mRNA	79.4701	2.88955e-19	101.481	1.27698	704	144.15	1.81389
XM_013255464.1	SCAU005922	PREDICTED: Stomoxys calcitrans heat shock protein 27 (LOC106089581), mRNA	79.1726	7.2227e-30	151.812	1.91749	971	156.346	1.97475
XM_013246693.1	SCAU012164	PREDICTED: Stomoxys calcitrans uncharacterized LOC106083575 (LOC106083575), mRNA	78.9197	1.90008e-25	130.835	1.65782	5871	22.2849	0.282374
XM_013250926.1	SCAU005042	PREDICTED: Stomoxys calcitrans 60S ribosomal protein L36 (LOC106086304), mRNA	78.6049	8.43785e-240	1153.59	14.6757	551	2093.62	26.6347
XM_013242047.1	SCAU004183	PREDICTED: Stomoxys calcitrans uncharacterized LOC106080632 (LOC106080632), mRNA	77.7639	4.81277e-23	119.495	1.53664	3352	35.649	0.458426
XM_013246593.1	SCAU001785	PREDICTED: Stomoxys calcitrans facilitated trehalose transporter Tret1 (LOC106083511), transcript variant X1, mRNA	75.4871	1.25616e-20	108.156	1.43278	3459	31.268	0.414217
XM_013243786.1	SCAU011532	PREDICTED: Stomoxys calcitrans uncharacterized LOC106081657 (LOC106081657), mRNA	74.8879	1.98867e-14	78.7771	1.05193	1489	52.9061	0.70647
XR_001222710.1	SCAU009289	PREDICTED: Stomoxys calcitrans uncharacterized LOC106095187 (LOC106095187), ncRNA	74.6308	1.52702e-19	103.053	1.38084	1771	58.1894	0.779697
XM_013261063.1	SCAU014176	PREDICTED: Stomoxys calcitrans NADH dehydrogenase [ubiquinone] iron-sulfur protein 6, mitochondrial (LOC106093898), mRNA	74.3984	1.97341e-25	131.067	1.76169	513	255.49	3.43409
XM_013250942.1	SCAU015238	PREDICTED: Stomoxys calcitrans tubulin gamma-1 chain-like (LOC106086312), mRNA	74.0798	6.46934e-20	104.857	1.41547	1491	70.3269	0.94934
XR_001220193.1	SCAU006746	PREDICTED: Stomoxys calcitrans uncharacterized LOC106080451 (LOC106080451), ncRNA	73.8244	6.52044e-14	76.3804	1.03462	316	241.71	3.27412
XM_013250520.1	SCAU003793	PREDICTED: Stomoxys calcitrans fibrinogen C domain-containing protein 1-like (LOC106086020), mRNA	73.2363	3.04255e-13	73.2363	1	1038	70.5552	0.963391
XM_013256204.1	SCAU004317	PREDICTED: Stomoxys calcitrans lipase 3-like (LOC106090120), mRNA	73.1332	3.20572e-13	73.1332	1	1227	59.6033	0.814996
XM_013263239.1	SCAU002519	PREDICTED: Stomoxys calcitrans protein kinase 4 (LOC106095837), mRNA	72.853	1.08489e-13	75.3753	1.03462	1873	40.2431	0.552388
XM_013242434.1	SCAU000102	PREDICTED: Stomoxys calcitrans NTF2-related export protein (LOC106080846), mRNA	72.5663	4.27286e-13	72.5663	1	614	118.186	1.62866
XM_013248023.1	SCAU006625	PREDICTED: Stomoxys calcitrans innexin inx5-like (LOC106084386), mRNA	71.922	5.92302e-13	71.922	1	1393	51.631	0.717875
XM_013247590.1	SCAU012860	PREDICTED: Stomoxys calcitrans uncharacterized LOC106084114 (LOC106084114), transcript variant X1, mRNA	71.6901	6.662e-13	71.6901	1	464	154.504	2.15517
XM_013256027.1	SCAU006561	PREDICTED: Stomoxys calcitrans uncharacterized LOC106089999 (LOC106089999), mRNA	70.4619	6.43859e-14	76.5608	1.08656	432	177.224	2.51517
XM_013256794.1	SCAU010145	PREDICTED: Stomoxys calcitrans uncharacterized LOC106090558 (LOC106090558), mRNA	70.4324	6.15045e-15	81.4058	1.1558	6599	12.3361	0.175148
XM_013261439.1	SCAU012045	PREDICTED: Stomoxys calcitrans uncharacterized LOC106094237 (LOC106094237), mRNA	69.8345	1.70677e-12	69.8345	1	1264	55.2489	0.791139
XM_013257011.1	SCAU007401	PREDICTED: Stomoxys calcitrans lectin subunit alpha-like (LOC106090727), mRNA	68.9326	2.69673e-12	68.9326	1	971	70.9913	1.02987
XM_013251859.1	SCAU002888	PREDICTED: Stomoxys calcitrans tyrosine-protein kinase receptor torso (LOC106086997), mRNA	67.2623	7.96522e-36	181.372	2.69648	3036	59.7404	0.88817
XM_013254864.1	SCAU015615	PREDICTED: Stomoxys calcitrans uncharacterized LOC106089099 (LOC106089099), mRNA	67.1484	4.01716e-162	787.843	11.7329	543	1450.91	21.6075
XM_013255150.1	SCAU014918	PREDICTED: Stomoxys calcitrans 60S ribosomal protein L12 (LOC106089330), mRNA	67.1432	0	1774.59	26.43	631	2812.35	41.8858
XM_013253440.1	SCAU009656	PREDICTED: Stomoxys calcitrans uncharacterized LOC106088119 (LOC106088119), transcript variant X1, mRNA	66.9482	7.37948e-12	66.9482	1	2832	23.6399	0.353107
XM_013259360.1	SCAU013710	PREDICTED: Stomoxys calcitrans acyl-CoA-binding protein-like (LOC106092478), mRNA	66.7582	8.65691e-13	71.3808	1.06924	446	160.047	2.39741
XM_013263564.1	SCAU004414	PREDICTED: Stomoxys calcitrans uncharacterized LOC106096044 (LOC106096044), mRNA	66.6389	8.63327e-12	66.6389	1	540	123.405	1.85185
XM_013263038.1	SCAU007285	PREDICTED: Stomoxys calcitrans uncharacterized LOC106095729 (LOC106095729), mRNA	66.5827	3.55317e-22	116.145	1.74438	539	215.483	3.23632
XM_013249695.1	SCAU002160	PREDICTED: Stomoxys calcitrans cytochrome c oxidase subunit 6A, mitochondrial (LOC106085443), mRNA	66.5423	5.76557e-117	571.082	8.58225	579	986.325	14.8225
XM_013263664.1	SCAU004222	PREDICTED: Stomoxys calcitrans phormicin-like (LOC106096095), mRNA	65.3772	4.66503e-20	106.12	1.6232	404	262.674	4.01782
XM_013251980.1	SCAU001265	PREDICTED: Stomoxys calcitrans cytochrome c oxidase subunit 6C-1 (LOC106087073), mRNA	65.3633	3.51967e-88	433.104	6.6261	480	902.299	13.8044
XM_013263610.1	SCAU016256	PREDICTED: Stomoxys calcitrans acyl-CoA-binding domain-containing protein 7 (LOC106096066), transcript variant X1, mRNA	64.3129	6.04524e-36	182.325	2.83497	548	332.71	5.17331
XM_013244399.1	SCAU005581	PREDICTED: Stomoxys calcitrans uncharacterized LOC106082081 (LOC106082081), transcript variant X1, mRNA	63.9587	3.36512e-11	63.9587	1	1009	63.3882	0.99108
XM_013258919.1	SCAU007966	PREDICTED: Stomoxys calcitrans uncharacterized LOC106092147 (LOC106092147), mRNA	63.7824	2.15719e-11	64.8865	1.01731	1159	55.9849	0.877749
XM_013249488.1	SCAU016056	PREDICTED: Stomoxys calcitrans phospholipase D3-like (LOC106085294), mRNA	63.186	3.69813e-15	82.8747	1.3116	2045	40.5255	0.641369
XM_013245272.1	SCAU005704	PREDICTED: Stomoxys calcitrans uncharacterized LOC106082645 (LOC106082645), mRNA	62.4553	4.83347e-14	77.5916	1.24235	700	110.845	1.77479
XM_013257715.1	SCAU014345	PREDICTED: Stomoxys calcitrans glutaredoxin-C8-like (LOC106091238), mRNA	62.1119	1.69253e-13	75.0145	1.20773	719	104.332	1.67974
XM_013248203.1	SCAU003862	PREDICTED: Stomoxys calcitrans NADH dehydrogenase [ubiquinone] 1 beta subcomplex subunit 11, mitochondrial (LOC106084490), mRNA	61.846	1.71368e-23	122.871	1.98673	690	178.075	2.87932
XM_013252841.1	SCAU001763	PREDICTED: Stomoxys calcitrans uncharacterized LOC106087702 (LOC106087702), mRNA	61.5837	1.73259e-20	108.491	1.76169	984	110.255	1.79033
XM_013257005.1	SCAU016418	PREDICTED: Stomoxys calcitrans lectin subunit alpha-like (LOC106090722), mRNA	61.4697	4.26039e-11	63.5979	1.03462	748	85.024	1.38318
XM_013248250.1	SCAU013249	PREDICTED: Stomoxys calcitrans rRNA-processing protein UTP23 homolog (LOC106084518), mRNA	60.4102	1.18484e-42	215.183	3.56204	871	247.053	4.0896
XR_001221965.1	SCAU007912	PREDICTED: Stomoxys calcitrans uncharacterized LOC106091189 (LOC106091189), ncRNA	60.4023	2.04906e-10	60.4023	1	386	156.483	2.59067
XM_013247891.1	SCAU006633	PREDICTED: Stomoxys calcitrans H/ACA ribonucleoprotein complex subunit 2-like protein (LOC106084311), mRNA	59.9677	6.47042e-18	96.3014	1.60589	697	138.166	2.304
XM_013245996.1	SCAU008450	PREDICTED: Stomoxys calcitrans glutathione S-transferase 2-like (LOC106083142), transcript variant X1, mRNA	59.5518	1.91954e-10	60.5827	1.01731	807	75.0715	1.26061
XM_013248354.1	SCAU000383	PREDICTED: Stomoxys calcitrans NADH dehydrogenase [ubiquinone] 1 beta subcomplex subunit 7 (LOC106084571), mRNA	59.3467	2.45789e-21	112.769	1.90018	583	193.429	3.25931
XM_013247077.1	SCAU012355	PREDICTED: Stomoxys calcitrans telomere-binding protein cav (LOC106083823), mRNA	57.8006	4.26242e-11	63.8041	1.10387	1039	61.4092	1.06243
XR_001220209.1	SCAU001894	PREDICTED: Stomoxys calcitrans uncharacterized LOC106080468 (LOC106080468), ncRNA	57.5417	8.77275e-10	57.5417	1	349	164.876	2.86533
XM_013262499.1	SCAU010878	PREDICTED: Stomoxys calcitrans glycine, alanine and asparagine-rich protein-like (LOC106095259), mRNA	57.4069	6.60871e-14	77.2824	1.34622	1892	40.8469	0.711533
XM_013246272.1	SCAU002442	PREDICTED: Stomoxys calcitrans elongation of very long chain fatty acids protein 7 (LOC106083333), transcript variant X1, mRNA	57.2771	1.36588e-11	66.2008	1.1558	1576	42.0056	0.733375
XM_013247588.1	SCAU001917	PREDICTED: Stomoxys calcitrans uncharacterized LOC106084113 (LOC106084113), mRNA	57.0375	1.0516e-10	61.9744	1.08656	447	138.645	2.43077
XM_013249746.1	SCAU008563	PREDICTED: Stomoxys calcitrans putative fatty acyl-CoA reductase CG5065 (LOC106085481), mRNA	56.7171	1.33447e-09	56.7171	1	1729	32.8034	0.578369
XM_013259158.1	SCAU001182	PREDICTED: Stomoxys calcitrans opsin Rh1-like (LOC106092327), mRNA	56.3884	6.16049e-10	58.3406	1.03462	1566	37.2546	0.660678
XM_013257562.1	SCAU001234	PREDICTED: Stomoxys calcitrans putative fatty acyl-CoA reductase CG8306 (LOC106091137), mRNA	56.2532	1.68966e-09	56.2532	1	1649	34.1135	0.606428
XM_013257189.1	SCAU010450	PREDICTED: Stomoxys calcitrans probable NADH dehydrogenase [ubiquinone] 1 alpha subcomplex subunit 12 (LOC106090855), mRNA	56.047	2.29853e-20	108.44	1.9348	616	176.038	3.1409
XM_013245345.1	SCAU009215	PREDICTED: Stomoxys calcitrans uncharacterized LOC106082682 (LOC106082682), mRNA	55.7274	3.26437e-14	78.8802	1.41547	779	101.258	1.81703
XM_013253807.1	SCAU012270	PREDICTED: Stomoxys calcitrans uncharacterized oxidoreductase TM_0325-like (LOC106088315), mRNA	55.519	6.17003e-22	116.068	2.0906	1080	107.47	1.93574
XM_013248954.1	SCAU005805	PREDICTED: Stomoxys calcitrans phosphoserine phosphatase (LOC106084963), mRNA	55.4862	1.23828e-224	1098.62	19.7998	1480	742.308	13.3783
XM_013257765.1	SCAU009663	PREDICTED: Stomoxys calcitrans translocator protein (LOC106091286), mRNA	55.3835	7.64576e-69	343.008	6.19332	769	446.044	8.05373
XM_013259128.1	SCAU001931	PREDICTED: Stomoxys calcitrans zinc finger protein 658B (LOC106092301), mRNA	54.8616	3.4305e-09	54.8616	1	1815	30.2267	0.550964
XM_013262072.1	SCAU014670	PREDICTED: Stomoxys calcitrans N-acetyl-D-glucosamine kinase-like (LOC106094837), mRNA	54.8554	3.50833e-10	59.6034	1.08656	1310	45.4988	0.829432
XM_013252221.1	SCAU011827	PREDICTED: Stomoxys calcitrans 60S ribosomal protein L37a (LOC106087246), mRNA	54.8382	1.98003e-187	918.708	16.7531	573	1603.33	29.2375
XM_013255879.1	SCAU014853	PREDICTED: Stomoxys calcitrans ATP synthase subunit epsilon, mitochondrial-like (LOC106089886), transcript variant X1, mRNA	54.8377	1.09909e-29	153.565	2.80035	462	332.391	6.06136
XM_013245886.1	SCAU009285	PREDICTED: Stomoxys calcitrans uncharacterized LOC106083063 (LOC106083063), transcript variant X1, mRNA	54.7947	1.03478e-14	81.3542	1.48471	423	192.327	3.50995
XM_013251661.1	SCAU010173	PREDICTED: Stomoxys calcitrans 60S ribosomal protein L32 (LOC106086851), mRNA	54.6533	5.82547e-232	1135.11	20.7692	593	1914.18	35.024
XM_013258684.1	SCAU013888	PREDICTED: Stomoxys calcitrans NADH dehydrogenase [ubiquinone] 1 beta subcomplex subunit 2, mitochondrial-like (LOC106091959), mRNA	54.6498	5.8154e-30	154.931	2.83497	532	291.223	5.3289
XM_013242430.1	SCAU014207	PREDICTED: Stomoxys calcitrans NFU1 iron-sulfur cluster scaffold homolog, mitochondrial-like (LOC106080841), mRNA	54.3707	1.53364e-31	162.61	2.99077	830	195.916	3.60334
XM_013247911.1	SCAU011421	PREDICTED: Stomoxys calcitrans uncharacterized LOC106084323 (LOC106084323), mRNA	54.313	1.27939e-11	66.5358	1.22504	1342	49.5796	0.912849
XM_013243110.1	SCAU004597	PREDICTED: Stomoxys calcitrans NADH dehydrogenase [ubiquinone] 1 subunit C2 (LOC106081267), mRNA	53.4527	9.33421e-22	115.449	2.15984	543	212.614	3.97761
XM_013242016.1	SCAU003319	PREDICTED: Stomoxys calcitrans uncharacterized LOC106080599 (LOC106080599), mRNA	53.4184	7.15239e-09	53.4184	1	563	94.8817	1.7762
XM_013249423.1	SCAU007541	PREDICTED: Stomoxys calcitrans glutathione S-transferase 1 (LOC106085264), transcript variant X1, mRNA	53.3743	2.50271e-97	482.094	9.03233	798	604.128	11.3187
XM_013251783.1	SCAU004268	PREDICTED: Stomoxys calcitrans 10 kDa heat shock protein, mitochondrial (LOC106086951), mRNA	53.2808	9.8777e-37	187.943	3.52742	774	242.821	4.55738
XM_013246970.1	SCAU016500	PREDICTED: Stomoxys calcitrans exosome complex component RRP42 (LOC106083744), mRNA	53.1298	3.56288e-22	117.511	2.21177	1145	102.63	1.93168
XM_013262190.1	SCAU016560	PREDICTED: Stomoxys calcitrans cytochrome b-c1 complex subunit 8 (LOC106094947), mRNA	53.0391	2.17729e-60	302.779	5.70861	511	592.523	11.1714
XM_013250996.1	SCAU013040	PREDICTED: Stomoxys calcitrans larval cuticle protein LCP-30 (LOC106086358), mRNA	52.8514	9.54665e-09	52.8514	1	880	60.0584	1.13636
XM_013263083.1	SCAU006084	PREDICTED: Stomoxys calcitrans uncharacterized LOC106095754 (LOC106095754), mRNA	52.8454	8.66513e-30	154.389	2.92153	517	298.626	5.65092
XR_001220467.1	SCAU008403	PREDICTED: Stomoxys calcitrans uncharacterized LOC106082237 (LOC106082237), ncRNA	52.6968	1.03289e-08	52.6968	1	403	130.761	2.48139
XM_013261929.1	SCAU007794	PREDICTED: Stomoxys calcitrans heat shock protein 27-like (LOC106094695), mRNA	52.5075	9.26059e-162	796.038	15.1604	934	852.289	16.2317
XM_013251713.1	SCAU006214	PREDICTED: Stomoxys calcitrans replication factor C subunit 3 (LOC106086886), mRNA	51.9359	5.61118e-11	63.6237	1.22504	1239	51.3509	0.988736
XM_013242118.1	SCAU003313	PREDICTED: Stomoxys calcitrans uncharacterized LOC106080667 (LOC106080667), transcript variant X1, mRNA	51.5371	1.86485e-08	51.5371	1	1087	47.4122	0.919963
XM_013258365.1	SCAU011328	PREDICTED: Stomoxys calcitrans protein takeout-like (LOC106091705), mRNA	51.4855	1.91448e-08	51.4855	1	869	59.2469	1.15075
XM_013257606.1	SCAU007425	PREDICTED: Stomoxys calcitrans probable prefoldin subunit 6 (LOC106091168), mRNA	51.3193	4.2075e-12	69.0872	1.34622	577	119.735	2.33314
XM_013250557.1	SCAU014131	PREDICTED: Stomoxys calcitrans uncharacterized protein C9orf85 homolog (LOC106086049), mRNA	50.6637	5.48037e-19	102.409	2.02135	929	110.236	2.17584
XM_013250019.1	SCAU012665	PREDICTED: Stomoxys calcitrans uncharacterized LOC106085681 (LOC106085681), mRNA	50.3774	3.36774e-08	50.3774	1	991	50.8349	1.00908
XM_013245204.1	SCAU002882	PREDICTED: Stomoxys calcitrans serine protease snake-like (LOC106082590), transcript variant X1, mRNA	50.2149	5.69794e-10	58.9076	1.17311	1971	29.8872	0.595186
XM_013255502.1	SCAU013835	PREDICTED: Stomoxys calcitrans maltase A1 (LOC106089601), mRNA	49.7735	3.03233e-08	50.6351	1.01731	1803	28.0838	0.564232
XR_001220200.1	SCAU000739	PREDICTED: Stomoxys calcitrans uncharacterized LOC106080460 (LOC106080460), ncRNA	49.3981	5.54867e-08	49.3981	1	366	134.967	2.73224
XM_013263003.1	SCAU006618	PREDICTED: Stomoxys calcitrans trafficking protein particle complex subunit 6B (LOC106095708), mRNA	49.111	1.0324e-37	193.639	3.94288	550	352.071	7.16887
XR_001220203.1	SCAU013263	PREDICTED: Stomoxys calcitrans uncharacterized LOC106080464 (LOC106080464), ncRNA	49.0888	6.49659e-08	49.0888	1	319	153.883	3.1348
XM_013256214.1	SCAU015351	PREDICTED: Stomoxys calcitrans sterol O-acyltransferase 1 (LOC106090130), mRNA	48.9903	1.44328e-21	115.14	2.35026	2658	43.3183	0.884222
XM_013247249.1	SCAU004654	PREDICTED: Stomoxys calcitrans uncharacterized LOC106083926 (LOC106083926), transcript variant X1, mRNA	48.8836	2.09836e-15	85.2714	1.74438	1305	65.3421	1.33669
XM_013259643.1	SCAU005872	PREDICTED: Stomoxys calcitrans ubiquitin-40S ribosomal protein S27a (LOC106092727), mRNA	47.9733	0	2043.59	42.5985	616	3317.52	69.1534
XM_013244651.1	SCAU013957	PREDICTED: Stomoxys calcitrans probable elongation factor 1-beta (LOC106082261), mRNA	47.8333	4.10302e-230	1135.06	23.7294	882	1286.91	26.9041
XM_013249160.1	SCAU005293	PREDICTED: Stomoxys calcitrans uncharacterized LOC106085114 (LOC106085114), mRNA	47.6839	1.64086e-10	61.7167	1.29429	478	129.114	2.70772
XM_013256953.1	SCAU015318	PREDICTED: Stomoxys calcitrans mitochondrial import inner membrane translocase subunit Tim8 (LOC106090674), mRNA	47.667	3.86374e-09	55.0935	1.1558	562	98.0311	2.05658
XM_013252153.1	SCAU007808	PREDICTED: Stomoxys calcitrans transient receptor potential protein-like (LOC106087191), mRNA	47.2849	1.63085e-07	47.2849	1	4029	11.7361	0.248201
XM_013247731.1	SCAU005687	PREDICTED: Stomoxys calcitrans uncharacterized LOC106084192 (LOC106084192), mRNA	47.0582	4.93503e-14	78.8287	1.67513	446	176.746	3.7559
XM_013244602.1	SCAU013830	PREDICTED: Stomoxys calcitrans ATP synthase subunit d, mitochondrial (LOC106082217), transcript variant X1, mRNA	46.9369	2.39555e-155	770.086	16.4068	878	877.091	18.6866
XR_001220315.1	SCAU010370	PREDICTED: Stomoxys calcitrans uncharacterized LOC106081096 (LOC106081096), ncRNA	46.9098	3.69286e-32	167.095	3.56204	916	182.418	3.88869
XM_013254847.1	SCAU001952	PREDICTED: Stomoxys calcitrans serine protease SP24D-like (LOC106089081), mRNA	46.8725	2.01291e-07	46.8725	1	813	57.6538	1.23001
XM_013255810.1	SCAU002978	PREDICTED: Stomoxys calcitrans H/ACA ribonucleoprotein complex subunit 3 (LOC106089819), mRNA	46.6148	2.29595e-07	46.6148	1	595	78.3442	1.68067
XM_013250419.1	SCAU003711	PREDICTED: Stomoxys calcitrans ATP synthase subunit g, mitochondrial (LOC106085933), mRNA	46.5615	2.52949e-93	466.503	10.0191	594	785.359	16.8671
XM_013260924.1	SCAU001187	PREDICTED: Stomoxys calcitrans malignant T-cell-amplified sequence 1 homolog (LOC106093775), mRNA	45.8872	7.54411e-09	53.8307	1.17311	799	67.3726	1.46822
XM_013254942.1	SCAU014661	PREDICTED: Stomoxys calcitrans uncharacterized LOC106089162 (LOC106089162), mRNA	45.6455	8.71574e-09	53.5472	1.17311	661	81.0094	1.77475
XM_013248578.1	SCAU009253	PREDICTED: Stomoxys calcitrans uncharacterized LOC106084701 (LOC106084701), mRNA	45.6364	1.22169e-07	48.0064	1.05193	719	66.7684	1.46305
XM_013252144.1	SCAU001787	PREDICTED: Stomoxys calcitrans transient receptor potential protein (LOC106087184), mRNA	45.578	1.83645e-07	47.156	1.03462	3901	12.0882	0.26522
XM_013251524.1	SCAU009872	PREDICTED: Stomoxys calcitrans mitochondrial intermembrane space import and assembly protein 40-B (LOC106086738), mRNA	45.5641	2.27002e-11	66.072	1.45009	572	115.51	2.53512
XM_013263468.1	SCAU010301	PREDICTED: Stomoxys calcitrans density-regulated protein homolog (LOC106095983), mRNA	44.8843	2.36589e-10	61.2012	1.36353	777	78.7661	1.75487
XM_013261457.1	SCAU016518	PREDICTED: Stomoxys calcitrans uncharacterized LOC106094254 (LOC106094254), mRNA	44.8832	2.87889e-08	51.099	1.13849	448	114.06	2.54127
XM_013243061.1	SCAU014608	PREDICTED: Stomoxys calcitrans uncharacterized LOC106081233 (LOC106081233), mRNA	44.5959	2.60584e-09	56.1759	1.25967	638	88.05	1.9744
XM_013249791.1	SCAU013246	PREDICTED: Stomoxys calcitrans ATP-binding cassette sub-family G member 1 (LOC106085513), mRNA	44.4657	4.48601e-22	118.361	2.66186	2300	51.4615	1.15733
XM_013247543.1	SCAU012740	PREDICTED: Stomoxys calcitrans protein maelstrom 1-like (LOC106084081), mRNA	44.338	2.45324e-07	46.6406	1.05193	1936	24.0912	0.543354
XM_013263467.1	SCAU004781	PREDICTED: Stomoxys calcitrans uncharacterized LOC106095982 (LOC106095982), mRNA	43.8929	3.46695e-20	109.239	2.48875	1505	72.5837	1.65366
XM_013243976.1	SCAU000899	PREDICTED: Stomoxys calcitrans protein hunchback (LOC106081780), transcript variant X1, mRNA	43.5863	3.01197e-19	104.703	2.4022	3510	29.8299	0.684386
XM_013249302.1	SCAU014718	PREDICTED: Stomoxys calcitrans uncharacterized LOC106085194 (LOC106085194), mRNA	43.5817	3.08107e-17	94.884	2.17715	414	229.188	5.25882
XM_013253575.1	SCAU007788	PREDICTED: Stomoxys calcitrans uncharacterized oxidoreductase TM_0325-like (LOC106088158), mRNA	43.1815	2.68453e-12	70.8396	1.64051	1049	67.5306	1.56388
XM_013253924.1	SCAU009178	PREDICTED: Stomoxys calcitrans 3-oxoacyl-[acyl-carrier-protein] reductase FabG-like (LOC106088389), mRNA	42.6617	9.56812e-11	63.3402	1.48471	1026	61.7351	1.44709
XM_013261319.1	SCAU013029	PREDICTED: Stomoxys calcitrans DNA polymerase epsilon subunit 3 (LOC106094131), mRNA	42.603	1.41747e-10	62.5156	1.4674	590	105.959	2.48712
XM_013261551.1	SCAU000844	PREDICTED: Stomoxys calcitrans brachyurin-like (LOC106094341), mRNA	42.4144	9.05519e-185	920.564	21.704	932	987.729	23.2876
XM_013260456.1	SCAU014422	PREDICTED: Stomoxys calcitrans spermidine synthase (LOC106093402), mRNA	42.0642	1.86568e-08	52.2587	1.24235	975	53.5986	1.27421
XM_013258775.1	SCAU008538	PREDICTED: Stomoxys calcitrans MICOS complex subunit Mic10-like (LOC106092035), mRNA	41.8083	5.57353e-09	54.8358	1.3116	369	148.606	3.55447
XM_013253670.1	SCAU005646	PREDICTED: Stomoxys calcitrans endocuticle structural glycoprotein SgAbd-2 (LOC106088249), mRNA	41.5155	1.02996e-07	48.7023	1.17311	996	48.8979	1.17782
XM_013252216.1	SCAU002301	PREDICTED: Stomoxys calcitrans neither inactivation nor afterpotential protein C (LOC106087242), transcript variant X1, mRNA	41.3736	3.54471e-10	60.7116	1.4674	4674	12.9892	0.313949
XM_013244051.1	SCAU003300	PREDICTED: Stomoxys calcitrans 60S ribosome subunit biogenesis protein NIP7 homolog (LOC106081836), mRNA	41.3361	6.24756e-07	44.9139	1.08656	715	62.8167	1.51966
XM_013259129.1	SCAU015429	PREDICTED: Stomoxys calcitrans NADH dehydrogenase [ubiquinone] 1 alpha subcomplex subunit 6 (LOC106092302), mRNA	41.2702	5.48107e-16	89.1371	2.15984	525	169.785	4.11398
XM_013264148.1	SCAU014956	PREDICTED: Stomoxys calcitrans uncharacterized LOC106096406 (LOC106096406), transcript variant X1, mRNA	41.2089	4.2568e-24	128.953	3.12926	3327	38.7597	0.940565
XM_013255305.1	SCAU015257	PREDICTED: Stomoxys calcitrans uncharacterized LOC106089453 (LOC106089453), mRNA	41.1716	1.78617e-241	1202.91	29.217	641	1876.62	45.5804
XM_013259943.1	SCAU002339	PREDICTED: Stomoxys calcitrans phenoloxidase 2-like (LOC106092982), mRNA	41.0808	4.86775e-08	50.3258	1.22504	2351	21.4061	0.521074
XM_013255081.1	SCAU014555	PREDICTED: Stomoxys calcitrans uncharacterized LOC106089264 (LOC106089264), mRNA	40.9931	9.23078e-35	181.501	4.42759	3256	55.7434	1.35983
XM_013255710.1	SCAU003129	PREDICTED: Stomoxys calcitrans proteoglycan 4-like (LOC106089738), mRNA	40.9452	4.16645e-06	40.9452	1	4377	9.35462	0.228467
XR_001221070.1	SCAU007499	PREDICTED: Stomoxys calcitrans protein TsetseEP-like (LOC106086084), transcript variant X1, misc_RNA	40.8291	3.72086e-199	994.295	24.3526	1892	525.526	12.8714
XM_013258815.1	SCAU000444	PREDICTED: Stomoxys calcitrans 39S ribosomal protein L36, mitochondrial (LOC106092063), mRNA	40.816	1.46068e-09	57.7737	1.41547	580	99.6098	2.44046
XM_013263168.1	SCAU008934	PREDICTED: Stomoxys calcitrans serine/threonine-protein kinase greatwall (LOC106095799), transcript variant X1, mRNA	40.6835	1.84236e-38	199.85	4.9123	3491	57.2471	1.40713
XM_013259995.1	SCAU013746	PREDICTED: Stomoxys calcitrans cytochrome c oxidase subunit 5A, mitochondrial (LOC106093028), mRNA	40.5884	3.50183e-127	638.525	15.7317	720	886.84	21.8496
XM_013253700.1	SCAU012086	PREDICTED: Stomoxys calcitrans cytochrome c oxidase subunit 4 isoform 1, mitochondrial (LOC106088271), transcript variant X1, mRNA	40.3415	2.56408e-150	753.361	18.6746	918	820.654	20.3427
XM_013245599.1	SCAU001956	PREDICTED: Stomoxys calcitrans vitellogenin-1-like (LOC106082862), mRNA	40.3009	5.79491e-06	40.3009	1	1245	32.3702	0.803213
XM_013243451.1	SCAU014979	PREDICTED: Stomoxys calcitrans actin, indirect flight muscle (LOC106081476), mRNA	40.2003	1.87531e-42	219.745	5.46625	1381	159.12	3.95819
XM_013251755.1	SCAU013266	PREDICTED: Stomoxys calcitrans 4-coumarate--CoA ligase-like 7 (LOC106086936), mRNA	40.1463	6.27252e-06	40.1463	1	1764	22.7587	0.566893
XM_013260216.1	SCAU004959	PREDICTED: Stomoxys calcitrans transient-receptor-potential-like protein (LOC106093200), mRNA	39.8032	3.47232e-13	75.633	1.90018	3647	20.7384	0.521024
XM_013252606.1	SCAU012457	PREDICTED: Stomoxys calcitrans poly(A) RNA polymerase gld-2 homolog B-like (LOC106087545), transcript variant X1, mRNA	39.7767	1.35201e-218	1092.61	27.4686	8083	135.174	3.39832
XM_013251976.1	SCAU013057	PREDICTED: Stomoxys calcitrans guanine nucleotide-binding protein subunit beta-2 (LOC106087072), mRNA	39.575	4.39374e-06	40.9452	1.03462	1311	31.232	0.789185
XM_013256228.1	SCAU015017	PREDICTED: Stomoxys calcitrans DNA replication inhibitor plutonium (LOC106090137), mRNA	39.4247	9.07808e-06	39.4247	1	733	53.7854	1.36426
XM_013263366.1	SCAU010186	PREDICTED: Stomoxys calcitrans eukaryotic translation elongation factor 1 epsilon-1 (LOC106095919), mRNA	39.1165	3.36657e-08	51.3051	1.3116	716	71.6552	1.83184
XR_001222715.1	SCAU012754	PREDICTED: Stomoxys calcitrans uncharacterized LOC106095250 (LOC106095250), ncRNA	38.9866	1.13633e-05	38.9866	1	398	97.9562	2.51256
XM_013258096.1	SCAU006232	PREDICTED: Stomoxys calcitrans metallothionein-2-like (LOC106091548), mRNA	38.8271	2.03054e-14	81.8439	2.10791	508	161.11	4.14943
XM_013247179.1	SCAU010783	PREDICTED: Stomoxys calcitrans NHP2-like protein 1 homolog (LOC106083865), mRNA	38.809	5.74887e-43	222.889	5.74323	677	329.23	8.48336
XM_013243351.1	SCAU013213	PREDICTED: Stomoxys calcitrans histidine triad nucleotide-binding protein 1 (LOC106081419), mRNA	38.6734	2.84642e-29	155.163	4.01213	594	261.216	6.75442
XM_013245565.1	SCAU011295	PREDICTED: Stomoxys calcitrans prismalin-14 (LOC106082835), mRNA	38.4711	1.47999e-05	38.4711	1	252	152.663	3.96825
XM_013252684.1	SCAU014366	PREDICTED: Stomoxys calcitrans 39S ribosomal protein L42, mitochondrial (LOC106087591), mRNA	38.4213	1.00245e-07	49.0631	1.27698	508	96.5808	2.51373
XM_013263542.1	SCAU011679	PREDICTED: Stomoxys calcitrans sperm-specific antigen 2 (LOC106096027), mRNA	38.2544	5.96126e-24	128.979	3.37162	1585	81.3749	2.1272
XM_013255808.1	SCAU006823	PREDICTED: Stomoxys calcitrans transmembrane protein 223 (LOC106089816), mRNA	38.0264	2.88164e-06	41.976	1.10387	858	48.9231	1.28656
XM_013256512.1	SCAU013548	PREDICTED: Stomoxys calcitrans NEDD8 (LOC106090347), mRNA	37.9096	3.07807e-06	41.8472	1.10387	463	90.3826	2.38416
XM_013244650.1	SCAU003914	PREDICTED: Stomoxys calcitrans probable small nuclear ribonucleoprotein Sm D2 (LOC106082259), mRNA	37.8979	5.47072e-14	79.8853	2.10791	658	121.406	3.20351
XM_013245339.1	SCAU014917	PREDICTED: Stomoxys calcitrans cytochrome c-like (LOC106082680), mRNA	37.8424	4.1731e-82	417.796	11.0404	595	702.178	18.5553
XM_013252163.1	SCAU013582	PREDICTED: Stomoxys calcitrans thymidylate kinase (LOC106087200), mRNA	37.6406	3.67264e-10	61.0982	1.6232	1123	54.4062	1.44541
XM_013242619.1	SCAU003731	PREDICTED: Stomoxys calcitrans mitochondrial import receptor subunit TOM7 homolog (LOC106080971), mRNA	37.6212	7.81421e-07	44.7851	1.19042	396	113.094	3.00612
XM_013248943.1	SCAU016535	PREDICTED: Stomoxys calcitrans 40S ribosomal protein S17 (LOC106084957), mRNA	37.4835	0	1604.53	42.8062	596	2692.16	71.8225
XM_013259381.1	SCAU005363	PREDICTED: Stomoxys calcitrans protein dead ringer (LOC106092498), mRNA	37.457	6.84929e-53	272.833	7.28392	4248	64.2263	1.71467
XM_013263892.1	SCAU004249	PREDICTED: Stomoxys calcitrans signal recognition particle 14 kDa protein (LOC106096244), mRNA	37.3784	4.9274e-07	45.7901	1.22504	538	85.1118	2.27703
XM_013259563.1	SCAU009262	PREDICTED: Stomoxys calcitrans histone H4-like (LOC106092654), mRNA	37.2949	4.53232e-22	119.934	3.21582	380	315.615	8.46267
XM_013256079.1	SCAU012651	PREDICTED: Stomoxys calcitrans U1 small nuclear ribonucleoprotein C (LOC106090034), mRNA	37.1736	3.6867e-08	51.3309	1.38084	737	69.6485	1.8736
XM_013252429.1	SCAU009918	PREDICTED: Stomoxys calcitrans general odorant-binding protein 19d-like (LOC106087404), mRNA	36.9764	3.18609e-05	36.9764	1	674	54.8612	1.48368
XM_013247114.1	SCAU014203	PREDICTED: Stomoxys calcitrans replication factor C subunit 5 (LOC106083851), mRNA	36.9449	4.83266e-10	60.6085	1.64051	1173	51.6697	1.39856
XM_013243732.1	SCAU010060	PREDICTED: Stomoxys calcitrans probable ribosome biogenesis protein RLP24 (LOC106081629), mRNA	36.9182	8.34299e-22	118.722	3.21582	802	148.033	4.00975
XM_013246858.1	SCAU015093	PREDICTED: Stomoxys calcitrans ribonuclease H2 subunit A (LOC106083690), mRNA	36.8788	1.38607e-15	87.9516	2.38489	1329	66.1788	1.7945
XM_013244131.1	SCAU003104	PREDICTED: Stomoxys calcitrans 60S ribosomal protein L35a (LOC106081875), mRNA	36.7107	1.42513e-260	1308.99	35.6567	616	2124.98	57.8843
XM_013255331.1	SCAU016037	PREDICTED: Stomoxys calcitrans ribonuclease UK114 (LOC106089488), mRNA	36.6556	7.18453e-33	173.718	4.73919	512	339.292	9.25623
XM_013242751.1	SCAU001204	PREDICTED: Stomoxys calcitrans lipopolysaccharide-induced tumor necrosis factor-alpha factor homolog (LOC106081055), mRNA	36.6414	3.78392e-05	36.6414	1	519	70.6	1.92678
XM_013250233.1	SCAU014377	PREDICTED: Stomoxys calcitrans DNA-directed RNA polymerases I, II, and III subunit RPABC2 (LOC106085813), mRNA	36.5444	3.40655e-07	46.6663	1.27698	591	78.9617	2.16071
XM_013244935.1	SCAU008928	PREDICTED: Stomoxys calcitrans actin-5, muscle-specific (LOC106082431), mRNA	36.1244	5.79247e-70	358.806	9.93251	1306	274.736	7.60529
XM_013254743.1	SCAU004308	PREDICTED: Stomoxys calcitrans 28S ribosomal protein S14, mitochondrial (LOC106089003), mRNA	36.0098	5.01492e-06	40.9967	1.13849	560	73.2084	2.03302
XM_013242891.1	SCAU001393	PREDICTED: Stomoxys calcitrans translocon-associated protein subunit gamma (LOC106081136), mRNA	35.8664	6.36689e-35	184.258	5.13734	851	216.52	6.03683
XM_013261202.1	SCAU004473	PREDICTED: Stomoxys calcitrans 60S ribosomal protein L9 (LOC106094024), transcript variant X1, mRNA	35.8133	0	2136.88	59.6672	732	2919.24	81.5126
XM_013249638.1	SCAU012538	PREDICTED: Stomoxys calcitrans mRNA turnover protein 4 homolog (LOC106085407), mRNA	35.6557	5.96799e-12	70.2211	1.96942	982	71.5083	2.00552
XM_013244454.1	SCAU016017	PREDICTED: Stomoxys calcitrans cell death abnormality protein 1 (LOC106082118), transcript variant X1, mRNA	35.3612	1.6285e-32	172.481	4.87768	1204	143.256	4.05123
XM_013250605.1	SCAU013100	PREDICTED: Stomoxys calcitrans protein Asterix (LOC106086073), mRNA	35.1397	6.40647e-07	45.4809	1.29429	518	87.8009	2.49863
XM_013245020.1	SCAU003783	PREDICTED: Stomoxys calcitrans 40S ribosomal protein S25 (LOC106082477), mRNA	35.1112	0	2167.32	61.7272	502	4317.36	122.963
XM_013262781.1	SCAU008878	PREDICTED: Stomoxys calcitrans mitochondrial import inner membrane translocase subunit Tim10 (LOC106095548), mRNA	34.7579	1.82958e-05	38.3681	1.10387	482	79.6018	2.29018
XM_013259064.1	SCAU010163	PREDICTED: Stomoxys calcitrans N-acetylglucosamine-1-phosphotransferase subunits alpha/beta (LOC106092261), transcript variant X1, mRNA	34.5131	1.03987e-07	49.4496	1.43278	2661	18.5831	0.538435
XM_013250402.1	SCAU002407	PREDICTED: Stomoxys calcitrans huntingtin-interacting protein K (LOC106085917), mRNA	34.4121	2.29505e-09	57.6448	1.67513	711	81.0757	2.35602
XM_013244802.1	SCAU016344	PREDICTED: Stomoxys calcitrans DNA-directed RNA polymerases I, II, and III subunit RPABC4 (LOC106082351), mRNA	34.1674	0.0001349	34.1674	1	371	92.0954	2.69542
XM_013260891.1	SCAU014046	PREDICTED: Stomoxys calcitrans 39S ribosomal protein L27, mitochondrial (LOC106093751), mRNA	33.8581	0.000158159	33.8581	1	579	58.4769	1.72712
XM_013248534.1	SCAU002861	PREDICTED: Stomoxys calcitrans separin (LOC106084670), transcript variant X1, mRNA	33.8537	1.44368e-08	53.7792	1.58858	2220	24.2248	0.715575
XM_013241900.1	SCAU015658	PREDICTED: Stomoxys calcitrans carbonic anhydrase 2-like (LOC106080509), mRNA	33.755	0.000166772	33.755	1	837	40.3286	1.19474
XM_013263660.1	SCAU015570	PREDICTED: Stomoxys calcitrans phormicin-like (LOC106096093), mRNA	33.7061	1.65397e-06	43.6254	1.29429	439	99.3744	2.94826
XM_013248260.1	SCAU016083	PREDICTED: Stomoxys calcitrans 60S ribosomal protein L35 (LOC106084525), mRNA	33.647	5.32807e-275	1391.38	41.3521	531	2620.29	77.8759
XM_013244484.1	SCAU007365	PREDICTED: Stomoxys calcitrans acidic leucine-rich nuclear phosphoprotein 32 family member B-like (LOC106082143), transcript variant X1, mRNA	33.5493	7.99467e-16	89.8844	2.67917	1460	61.5647	1.83505
XM_013262686.1	SCAU006711	PREDICTED: Stomoxys calcitrans cytochrome P450 4g1-like (LOC106095445), mRNA	33.5438	4.45116e-79	406.92	12.131	1774	229.38	6.83823
XM_013251855.1	SCAU012900	PREDICTED: Stomoxys calcitrans inactivation-no-after-potential D protein (LOC106086992), mRNA	33.3214	1.40435e-05	39.0897	1.17311	2307	16.9439	0.5085
XM_013243913.1	SCAU006704	PREDICTED: Stomoxys calcitrans ATP-dependent DNA helicase PIF1 (LOC106081736), mRNA	33.2192	1.16061e-29	159.157	4.79112	2581	61.6649	1.8563
XM_013262227.1	SCAU013026	PREDICTED: Stomoxys calcitrans aminomethyltransferase, mitochondrial (LOC106094984), mRNA	33.1472	2.77661e-23	127.253	3.83901	1439	88.4312	2.66783
XM_013242823.1	SCAU001786	PREDICTED: Stomoxys calcitrans ryncolin-1-like (LOC106081095), mRNA	33.071	2.83864e-21	117.228	3.54473	965	121.479	3.67329
XM_013243167.1	SCAU008543	PREDICTED: Stomoxys calcitrans 40S ribosomal protein S13 (LOC106081291), mRNA	32.9939	9.82635e-282	1427.76	43.2736	632	2259.12	68.4709
XM_013258482.1	SCAU011580	PREDICTED: Stomoxys calcitrans protein takeout-like (LOC106091785), mRNA	32.6211	0.000298949	32.6211	1	830	39.3025	1.20482
XM_013250922.1	SCAU015419	PREDICTED: Stomoxys calcitrans small nuclear ribonucleoprotein F (LOC106086302), mRNA	32.5917	3.687e-05	37.1053	1.13849	521	71.2193	2.1852
XM_013254212.1	SCAU013425	PREDICTED: Stomoxys calcitrans progestin and adipoQ receptor family member 3 (LOC106088617), mRNA	32.4328	3.53218e-16	91.9461	2.83497	2518	36.5155	1.12588
XM_013245983.1	SCAU015484	PREDICTED: Stomoxys calcitrans uncharacterized LOC106083130 (LOC106083130), mRNA	32.3892	0.000336879	32.3892	1	587	55.1775	1.70358
XM_013250298.1	SCAU015760	PREDICTED: Stomoxys calcitrans deoxyuridine 5'-triphosphate nucleotidohydrolase (LOC106085852), mRNA	31.9507	7.98478e-71	367.13	11.4905	777	472.496	14.7883
XM_013254742.1	SCAU007217	PREDICTED: Stomoxys calcitrans dynein assembly factor 5, axonemal (LOC106089002), mRNA	31.909	8.03263e-20	110.347	3.45817	2817	39.1717	1.22761
XM_013256402.1	SCAU016376	PREDICTED: Stomoxys calcitrans E3 ubiquitin-protein ligase hyd-like (LOC106090266), mRNA	31.8072	4.50403e-06	41.7183	1.3116	723	57.7017	1.81411
XM_013254972.1	SCAU000893	PREDICTED: Stomoxys calcitrans uncharacterized LOC106089184 (LOC106089184), mRNA	31.7449	0.000469497	31.7449	1	482	65.8608	2.07469
XM_013249385.1	SCAU015234	PREDICTED: Stomoxys calcitrans microtubule-associated protein RP/EB family member 1 (LOC106085244), transcript variant X1, mRNA	31.4793	7.07341e-35	186.243	5.91634	1033	180.293	5.72734
XM_013255816.1	SCAU008904	PREDICTED: Stomoxys calcitrans uncharacterized LOC106089824 (LOC106089824), mRNA	31.4099	0.000557993	31.4099	1	371	84.6627	2.69542
XM_013243584.1	SCAU015350	PREDICTED: Stomoxys calcitrans uncharacterized LOC106081560 (LOC106081560), mRNA	31.4036	3.40892e-11	67.2832	2.14253	2012	33.441	1.06488
XM_013243295.1	SCAU009706	PREDICTED: Stomoxys calcitrans nuclear transcription factor Y subunit beta (LOC106081384), mRNA	31.316	6.26413e-06	41.074	1.3116	753	54.5472	1.74183
XM_013250558.1	SCAU015552	PREDICTED: Stomoxys calcitrans NADH dehydrogenase [ubiquinone] 1 alpha subcomplex subunit 5 (LOC106086046), mRNA	31.1742	3.42893e-18	102.409	3.28506	550	186.199	5.97284
XM_013259761.1	SCAU003846	PREDICTED: Stomoxys calcitrans HIG1 domain family member 2A, mitochondrial (LOC106092833), mRNA	30.6676	0.000390012	32.2603	1.05193	567	56.8965	1.85526
XM_013261034.1	SCAU002785	PREDICTED: Stomoxys calcitrans uncharacterized LOC106093870 (LOC106093870), mRNA	30.5086	0.0003326	32.6211	1.06924	562	58.0447	1.90257
XM_013253259.1	SCAU009802	PREDICTED: Stomoxys calcitrans 28S ribosomal protein S36, mitochondrial (LOC106087987), mRNA	30.443	3.02043e-17	97.8992	3.21582	510	191.959	6.30552
XM_013247331.1	SCAU015244	PREDICTED: Stomoxys calcitrans putative serine/threonine-protein kinase haspin homolog (LOC106083978), mRNA	30.4223	1.62645e-06	44.115	1.45009	2159	20.4331	0.671648
XM_013252430.1	SCAU006256	PREDICTED: Stomoxys calcitrans glycine-rich cell wall structural protein 1.8 (LOC106087405), mRNA	30.3749	1.6773e-08	54.0369	1.779	1018	53.0814	1.74754
XM_013254136.1	SCAU001552	PREDICTED: Stomoxys calcitrans mitochondrial import inner membrane translocase subunit Tim13 (LOC106088559), mRNA	30.1873	2.16919e-05	38.5485	1.27698	628	61.3829	2.0334
XM_013254789.1	SCAU006336	PREDICTED: Stomoxys calcitrans endocuticle structural protein SgAbd-6-like (LOC106089044), mRNA	29.9925	0.00115927	29.9925	1	520	57.6778	1.92308
XM_013249765.1	SCAU002493	PREDICTED: Stomoxys calcitrans 40S ribosomal protein S15Aa (LOC106085493), mRNA	29.9645	2.69169e-272	1393.15	46.4935	700	1990.22	66.4192
XM_013246727.1	SCAU015665	PREDICTED: Stomoxys calcitrans probable splicing factor 3B subunit 5 (LOC106083597), mRNA	29.9572	0.000573259	31.513	1.05193	407	77.4274	2.5846
XM_013259599.1	SCAU003204	PREDICTED: Stomoxys calcitrans uncharacterized LOC106092691 (LOC106092691), mRNA	29.9239	1.2837e-14	84.8333	2.83497	688	123.304	4.1206
XM_013260073.1	SCAU009866	PREDICTED: Stomoxys calcitrans protein trapped in endoderm-1 (LOC106093090), transcript variant X1, mRNA	29.8802	0.000369873	32.4665	1.08656	1130	28.7314	0.961553
XM_013243108.1	SCAU009669	PREDICTED: Stomoxys calcitrans uncharacterized LOC106081266 (LOC106081266), mRNA	29.8214	1.06134e-05	40.1463	1.34622	1199	33.4831	1.12279
XM_013245533.1	SCAU011882	PREDICTED: Stomoxys calcitrans histone H1-beta, late embryonic-like (LOC106082800), mRNA	29.709	0.001342	29.709	1	906	32.7914	1.10375
XM_013261016.1	SCAU011775	PREDICTED: Stomoxys calcitrans adult cuticle protein 1-like (LOC106093854), mRNA	29.6863	0.000842752	30.7141	1.03462	701	43.8146	1.47592
XM_013259033.1	SCAU015055	PREDICTED: Stomoxys calcitrans proteasome maturation protein (LOC106092243), mRNA	29.637	7.90806e-14	80.9419	2.73111	584	138.599	4.67655
XM_013249391.1	SCAU006057	PREDICTED: Stomoxys calcitrans proteasome subunit beta type-1 (LOC106085246), mRNA	29.6112	3.51116e-25	138.283	4.66995	921	150.144	5.07052
XM_013248695.1	SCAU012678	PREDICTED: Stomoxys calcitrans elongation of very long chain fatty acids protein 1-like (LOC106084778), mRNA	29.5286	0.00147303	29.5286	1	1132	26.0853	0.883392
XM_013262522.1	SCAU003050	PREDICTED: Stomoxys calcitrans uncharacterized LOC106095284 (LOC106095284), partial mRNA	29.4481	0.000596606	31.4872	1.06924	2373	13.2689	0.450588
XM_013255193.1	SCAU009963	PREDICTED: Stomoxys calcitrans probable prefoldin subunit 4 (LOC106089359), mRNA	29.3975	3.93065e-09	57.3871	1.95211	752	76.3127	2.59589
XM_013249614.1	SCAU004594	PREDICTED: Stomoxys calcitrans chromatin accessibility complex protein 1 (LOC106085391), mRNA	29.3482	0.00161689	29.3482	1	568	51.6693	1.76056
XM_013261320.1	SCAU011192	PREDICTED: Stomoxys calcitrans uncharacterized LOC106094132 (LOC106094132), mRNA	29.2333	0.000332588	32.7757	1.12118	507	64.6464	2.2114
XM_013247271.1	SCAU013635	PREDICTED: Stomoxys calcitrans 39S ribosomal protein L35, mitochondrial (LOC106083943), mRNA	29.2015	0.00042803	32.2345	1.10387	650	49.5916	1.69826
XM_013255717.1	SCAU013652	PREDICTED: Stomoxys calcitrans MD-2-related lipid-recognition protein-like (LOC106089746), mRNA	29.1827	4.67474e-19	107.486	3.68321	650	165.363	5.66648
XM_013261742.1	SCAU011513	PREDICTED: Stomoxys calcitrans location of vulva defective 1-like (LOC106094519), mRNA	29.1165	8.52616e-144	742.331	25.4952	2057	360.88	12.3943
XM_013261298.1	SCAU010189	PREDICTED: Stomoxys calcitrans uncharacterized LOC106094113 (LOC106094113), mRNA	29.0137	0.00120686	30.0182	1.03462	1630	18.4161	0.634738
XM_013255126.1	SCAU008098	PREDICTED: Stomoxys calcitrans heat shock protein 67B2 (LOC106089306), mRNA	28.9946	9.31512e-07	45.5582	1.57127	734	62.0684	2.14069
XM_013256525.1	SCAU016296	PREDICTED: Stomoxys calcitrans small nuclear ribonucleoprotein-associated protein B (LOC106090362), mRNA	28.9894	2.73959e-20	113.8	3.92557	802	141.895	4.89473
XM_013248199.1	SCAU002935	PREDICTED: Stomoxys calcitrans barrier-to-autointegration factor (LOC106084489), mRNA	28.9119	8.09268e-10	60.9435	2.10791	552	110.405	3.81867
XM_013260971.1	SCAU009414	PREDICTED: Stomoxys calcitrans uncharacterized protein DDB_G0271670 (LOC106093811), mRNA	28.6583	1.25232e-07	49.9908	1.74438	1465	34.1234	1.1907
XM_013261887.1	SCAU015662	PREDICTED: Stomoxys calcitrans metallophosphoesterase 1 homolog (LOC106094649), transcript variant X1, mRNA	28.6078	1.4322e-19	110.321	3.85633	1461	75.5105	2.63951
XM_013246349.1	SCAU010236	PREDICTED: Stomoxys calcitrans probable cytochrome P450 304a1 (LOC106083394), mRNA	28.5982	0.000241795	33.5489	1.17311	2143	15.6551	0.547415
XM_013250210.1	SCAU006273	PREDICTED: Stomoxys calcitrans NADH dehydrogenase [ubiquinone] iron-sulfur protein 4, mitochondrial (LOC106085793), mRNA	28.5614	6.60677e-28	152.663	5.34508	747	204.368	7.15539
XM_013248808.1	SCAU015259	PREDICTED: Stomoxys calcitrans uncharacterized LOC106084868 (LOC106084868), mRNA	28.4628	0.00129001	29.9409	1.05193	2835	10.5612	0.371052
XM_013253604.1	SCAU004143	PREDICTED: Stomoxys calcitrans lactoylglutathione lyase (LOC106088202), transcript variant X1, mRNA	28.4243	3.63443e-27	148.978	5.24121	769	193.729	6.81562
XM_013250930.1	SCAU003375	PREDICTED: Stomoxys calcitrans bystin (LOC106086307), mRNA	28.4242	1.29533e-12	75.1692	2.64455	1508	49.8469	1.75368
XM_013242010.1	SCAU016271	PREDICTED: Stomoxys calcitrans uncharacterized LOC106080593 (LOC106080593), transcript variant X1, mRNA	28.2658	0.00282915	28.2658	1	627	45.081	1.5949
XM_013246557.1	SCAU007890	PREDICTED: Stomoxys calcitrans modifier of mdg4-like (LOC106083492), transcript variant X18, mRNA	28.2629	6.55046e-41	219.075	7.75131	2143	102.228	3.61704
XM_013258495.1	SCAU007617	PREDICTED: Stomoxys calcitrans coatomer subunit zeta-1 (LOC106091820), mRNA	28.2196	3.86789e-08	52.6452	1.86555	748	70.3813	2.49406
XM_013249338.1	SCAU002165	PREDICTED: Stomoxys calcitrans uncharacterized LOC106085212 (LOC106085212), mRNA	28.0524	0.000268816	33.3942	1.19042	665	50.2169	1.79011
XM_013255395.1	SCAU003334	PREDICTED: Stomoxys calcitrans WAP, Kazal, immunoglobulin, Kunitz and NTR domain-containing protein 2 (LOC106089548), mRNA	28.0442	2.89561e-05	38.2392	1.36353	572	66.8518	2.3838
XM_013244550.1	SCAU006112	PREDICTED: Stomoxys calcitrans adenylosuccinate lyase (LOC106082184), mRNA	28.0301	1.17578e-62	330.329	11.7848	1805	183.008	6.52897
XM_013263211.1	SCAU011748	PREDICTED: Stomoxys calcitrans 60S ribosomal protein L18 (LOC106095823), mRNA	28.0047	0	2161.57	77.186	784	2757.1	98.4515
XM_013256635.1	SCAU016409	PREDICTED: Stomoxys calcitrans uncharacterized LOC106090456 (LOC106090456), mRNA	27.8019	0.0035965	27.8019	1	972	28.6028	1.02881
XM_013259699.1	SCAU004569	PREDICTED: Stomoxys calcitrans 60S ribosomal protein L10a-2 (LOC106092774), mRNA	27.797	0	2031.01	73.066	822	2470.82	88.888
XM_013258573.1	SCAU002099	PREDICTED: Stomoxys calcitrans RING finger protein 212B-like (LOC106091885), transcript variant X1, mRNA	27.6473	0.00389614	27.6473	1	724	38.1869	1.38122
XM_013255004.1	SCAU003410	PREDICTED: Stomoxys calcitrans ER membrane protein complex subunit 6 (LOC106089208), mRNA	27.6218	0.000543469	31.9253	1.1558	510	62.5986	2.26627
XM_013260800.1	SCAU007868	PREDICTED: Stomoxys calcitrans reactive oxygen species modulator 1 (LOC106093682), mRNA	27.4896	0.00037958	32.7242	1.19042	543	60.2656	2.19231
XM_013247804.1	SCAU014488	PREDICTED: Stomoxys calcitrans cytochrome P450 307a1-like (LOC106084243), mRNA	27.4154	0.00439316	27.4154	1	1822	15.0468	0.548847
XM_013250633.1	SCAU005319	PREDICTED: Stomoxys calcitrans mediator of RNA polymerase II transcription subunit 28 (LOC106086106), mRNA	27.3741	7.17021e-14	81.8696	2.99077	839	97.58	3.56469
XM_013248246.1	SCAU006677	PREDICTED: Stomoxys calcitrans glutamine synthetase 1, mitochondrial-like (LOC106084515), mRNA	27.3307	1.32844e-28	156.967	5.74323	1669	94.0483	3.44112
XM_013252353.1	SCAU006267	PREDICTED: Stomoxys calcitrans DNA-binding protein modulo (LOC106087339), mRNA	27.3171	1.44857e-32	177.223	6.48761	1552	114.19	4.18016
XM_013245254.1	SCAU009842	PREDICTED: Stomoxys calcitrans uncharacterized LOC106082630 (LOC106082630), mRNA	27.3123	0.00463401	27.3123	1	791	34.5288	1.26422
XM_013244470.1	SCAU000590	PREDICTED: Stomoxys calcitrans 39S ribosomal protein L12, mitochondrial (LOC106082128), mRNA	27.3066	3.76517e-12	73.159	2.67917	688	106.336	3.89415
XR_001220202.1	SCAU016371	PREDICTED: Stomoxys calcitrans uncharacterized LOC106080463 (LOC106080463), ncRNA	26.9214	0.00369487	27.8535	1.03462	342	81.4429	3.02521
XM_013245352.1	SCAU002972	PREDICTED: Stomoxys calcitrans uncharacterized LOC106082688 (LOC106082688), mRNA	26.8421	0.00107063	30.5594	1.13849	855	35.742	1.33157
XM_013247686.1	SCAU010804	PREDICTED: Stomoxys calcitrans ribosomal RNA small subunit methyltransferase NEP1 (LOC106084172), mRNA	26.842	9.63065e-07	45.8932	1.70975	954	48.1061	1.79219
XM_013251930.1	SCAU009764	PREDICTED: Stomoxys calcitrans U6 snRNA-associated Sm-like protein LSm5 (LOC106087047), mRNA	26.7453	0.00621579	26.7453	1	399	67.0308	2.50627
XM_013255999.1	SCAU004065	PREDICTED: Stomoxys calcitrans uncharacterized LOC106089979 (LOC106089979), mRNA	26.4267	1.18352e-09	60.7374	2.29833	676	89.8482	3.3999
XM_013250918.1	SCAU013116	PREDICTED: Stomoxys calcitrans histone H4 transcription factor (LOC106086298), transcript variant X1, mRNA	26.2914	1.64823e-08	54.9646	2.0906	2351	23.3793	0.889237
XM_013242572.1	SCAU009419	PREDICTED: Stomoxys calcitrans nucleoporin Nup37 (LOC106080944), mRNA	26.207	6.92501e-05	36.6414	1.39815	1131	32.3973	1.23621
XM_013256843.1	SCAU010171	PREDICTED: Stomoxys calcitrans lectin subunit alpha-like (LOC106090600), mRNA	26.1526	0.00845146	26.1526	1	517	50.5852	1.93424
XM_013253161.1	SCAU003878	PREDICTED: Stomoxys calcitrans NADP-dependent malic enzyme (LOC106087940), mRNA	26.0329	1.01836e-18	107.151	4.11599	2156	49.699	1.90909
XM_013255770.1	SCAU006064	PREDICTED: Stomoxys calcitrans ER membrane protein complex subunit 4 (LOC106089786), mRNA	25.9973	9.96951e-09	56.1501	2.15984	635	88.4254	3.40132
XM_013242020.1	SCAU003951	PREDICTED: Stomoxys calcitrans B1 protein-like (LOC106080603), mRNA	25.8691	0.00979007	25.8691	1	532	48.6261	1.8797
XM_013242525.1	SCAU009360	PREDICTED: Stomoxys calcitrans dynein light chain roadblock-type 2 (LOC106080919), mRNA	25.8163	0.00294576	28.4977	1.10387	454	62.7704	2.43142
XM_013263248.1	SCAU011422	PREDICTED: Stomoxys calcitrans putative ATP synthase subunit f, mitochondrial (LOC106095843), mRNA	25.7993	2.29469e-97	512.607	19.8691	616	832.155	32.255
XM_013246350.1	SCAU004015	PREDICTED: Stomoxys calcitrans endonuclease III-like protein 1 (LOC106083395), transcript variant X1, mRNA	25.643	4.108e-06	42.9553	1.67513	1444	29.7474	1.16006
XM_013250183.1	SCAU005481	PREDICTED: Stomoxys calcitrans NADH dehydrogenase [ubiquinone] 1 beta subcomplex subunit 8, mitochondrial (LOC106085773), mRNA	25.598	9.59571e-21	117.769	4.6007	600	196.281	7.66784
XM_013249957.1	SCAU003995	PREDICTED: Stomoxys calcitrans uncharacterized LOC106085638 (LOC106085638), mRNA	25.4453	8.99385e-08	51.434	2.02135	5964	8.62408	0.338926
XM_013262825.1	SCAU001816	PREDICTED: Stomoxys calcitrans uncharacterized LOC106095559 (LOC106095559), mRNA	25.4183	1.19394e-20	117.382	4.61801	581	202.035	7.94839
XM_013254516.1	SCAU007555	PREDICTED: Stomoxys calcitrans mitochondrial fission 1 protein (LOC106088823), transcript variant X1, mRNA	25.3763	1.6171e-08	55.2481	2.17715	843	65.5375	2.58262
XR_001222496.1	SCAU000956	PREDICTED: Stomoxys calcitrans uncharacterized LOC106094123 (LOC106094123), ncRNA	25.1384	2.5195e-05	39.0639	1.55395	385	101.465	4.03624
XM_013256208.1	SCAU001730	PREDICTED: Stomoxys calcitrans 28S ribosomal protein S18a, mitochondrial (LOC106090124), mRNA	25.128	0.00966301	25.9979	1.03462	609	42.6896	1.69889
XM_013243669.1	SCAU016268	PREDICTED: Stomoxys calcitrans DNA replication complex GINS protein SLD5 (LOC106081597), mRNA	25.0777	8.45566e-09	56.7686	2.26371	917	61.9069	2.4686
XM_013261069.1	SCAU013834	PREDICTED: Stomoxys calcitrans mediator of RNA polymerase II transcription subunit 21 (LOC106093903), mRNA	25.0336	0.000948467	31.1006	1.24235	608	51.1523	2.04335
XM_013249900.1	SCAU015353	PREDICTED: Stomoxys calcitrans THO complex subunit 3 (LOC106085587), mRNA	25.0306	1.26686e-09	60.9951	2.43682	1153	52.9012	2.11346
XM_013254222.1	SCAU010470	PREDICTED: Stomoxys calcitrans uncharacterized LOC106088626 (LOC106088626), transcript variant X1, mRNA	24.9794	5.70344e-07	47.4653	1.90018	1119	42.4176	1.6981
XM_013251325.1	SCAU016407	PREDICTED: Stomoxys calcitrans peroxiredoxin-6 (LOC106086559), mRNA	24.9756	4.96737e-11	68.211	2.73111	859	79.4074	3.1794
XM_013259981.1	SCAU004583	PREDICTED: Stomoxys calcitrans glutaredoxin-related protein 5, mitochondrial (LOC106093012), mRNA	24.9745	1.07772e-05	40.9709	1.64051	681	60.1629	2.40897
XM_013246253.1	SCAU009587	PREDICTED: Stomoxys calcitrans alkaline phosphatase 4 (LOC106083321), mRNA	24.8826	2.72124e-42	229.486	9.22276	2303	99.6467	4.00467
XM_013244521.1	SCAU016300	PREDICTED: Stomoxys calcitrans uncharacterized LOC106082167 (LOC106082167), mRNA	24.749	3.23958e-08	53.8823	2.17715	515	104.626	4.22748
XM_013261861.1	SCAU012675	PREDICTED: Stomoxys calcitrans chromatin-remodeling complex ATPase chain Iswi-like (LOC106094625), mRNA	24.7147	1.85813e-13	80.7615	3.26775	2317	34.8561	1.41034
XM_013261663.1	SCAU000945	PREDICTED: Stomoxys calcitrans dolichyl-diphosphooligosaccharide--protein glycosyltransferase subunit DAD1 (LOC106094445), mRNA	24.6778	0.000807983	31.513	1.27698	386	81.6398	3.30823
XM_013242473.1	SCAU015797	PREDICTED: Stomoxys calcitrans transmembrane protein 242 (LOC106080873), mRNA	24.663	5.33223e-06	42.5945	1.72706	740	57.5602	2.33387
XM_013243614.1	SCAU003859	PREDICTED: Stomoxys calcitrans protein deglycase DJ-1-like (LOC106081575), mRNA	24.6464	2.0502e-11	70.2984	2.85228	877	80.1578	3.25232
XM_013262124.1	SCAU007657	PREDICTED: Stomoxys calcitrans signal peptidase complex subunit 3 (LOC106094889), mRNA	24.6182	5.54733e-06	42.5172	1.72706	670	63.4585	2.57771
XM_013263976.1	SCAU008255	PREDICTED: Stomoxys calcitrans ribonuclease H2 subunit C (LOC106096299), mRNA	24.599	0.00184593	29.709	1.20773	735	40.4204	1.64317
XM_013259800.1	SCAU002658	PREDICTED: Stomoxys calcitrans protein phosphatase 1 regulatory subunit 11 (LOC106092862), mRNA	24.5121	0.00286653	28.7555	1.17311	547	52.5694	2.14463
XM_013259603.1	SCAU004740	PREDICTED: Stomoxys calcitrans probable small nuclear ribonucleoprotein Sm D1 (LOC106092696), mRNA	24.4871	0.000755702	31.6934	1.29429	511	62.0222	2.53285
XM_013263114.1	SCAU005808	PREDICTED: Stomoxys calcitrans membrane-bound alkaline phosphatase (LOC106095777), transcript variant X1, mRNA	24.432	0.00139487	30.3533	1.24235	1857	16.3453	0.669012
XM_013251856.1	SCAU015956	PREDICTED: Stomoxys calcitrans 60S ribosomal protein L23 (LOC106086993), mRNA	24.4243	0	1754.57	71.8369	577	3040.84	124.501
XM_013250066.1	SCAU015980	PREDICTED: Stomoxys calcitrans protein BCCIP homolog (LOC106085702), mRNA	24.3109	9.28739e-08	51.6659	2.12522	1204	42.9119	1.76513
XM_013252634.1	SCAU015324	PREDICTED: Stomoxys calcitrans 6-phosphogluconolactonase (LOC106087556), mRNA	24.217	7.35805e-09	57.3356	2.36757	928	61.784	2.55127
XM_013244548.1	SCAU012406	PREDICTED: Stomoxys calcitrans chorion peroxidase (LOC106082182), mRNA	24.0952	2.95418e-13	79.9884	3.31968	2798	28.5877	1.18645
XM_013257106.1	SCAU010143	PREDICTED: Stomoxys calcitrans 39S ribosomal protein L52, mitochondrial (LOC106090800), mRNA	24.0468	5.52359e-07	47.7745	1.98673	554	86.2356	3.58616
XM_013259758.1	SCAU014636	PREDICTED: Stomoxys calcitrans probable deoxycytidylate deaminase (LOC106092831), mRNA	23.8281	5.94427e-05	37.4403	1.57127	1260	29.7145	1.24704
XM_013254213.1	SCAU013910	PREDICTED: Stomoxys calcitrans phenoloxidase 2-like (LOC106088618), mRNA	23.7902	0.00120344	30.7914	1.29429	2246	13.7094	0.576264
XM_013263619.1	SCAU013806	PREDICTED: Stomoxys calcitrans probable peptidyl-tRNA hydrolase 2 (LOC106096073), mRNA	23.6706	8.08729e-07	47.0271	1.98673	731	64.3326	2.71783
XM_013255784.1	SCAU015494	PREDICTED: Stomoxys calcitrans putative succinate dehydrogenase [ubiquinone] cytochrome b small subunit, mitochondrial (LOC106089794), mRNA	23.6255	1.10425e-18	108.285	4.58339	781	138.649	5.86862
XM_013248484.1	SCAU013118	PREDICTED: Stomoxys calcitrans uncharacterized LOC106084641 (LOC106084641), transcript variant X1, mRNA	23.6137	0.00112545	30.9718	1.3116	1369	22.6236	0.958071
XM_013263190.1	SCAU003272	PREDICTED: Stomoxys calcitrans 39S ribosomal protein L32, mitochondrial (LOC106095807), mRNA	23.5509	0.000186334	34.9663	1.48471	742	47.1244	2.00096
XM_013262944.1	SCAU012854	PREDICTED: Stomoxys calcitrans protein CutA homolog (LOC106095660), mRNA	23.4557	0.000289014	34.0127	1.45009	1154	29.4738	1.25658
XM_013249321.1	SCAU014933	PREDICTED: Stomoxys calcitrans ribonuclease H2 subunit B (LOC106085201), mRNA	23.395	1.87882e-18	107.228	4.58339	1199	89.4315	3.82268
XM_013253172.1	SCAU004898	PREDICTED: Stomoxys calcitrans tyrosine-protein kinase receptor torso-like (LOC106087946), partial mRNA	23.3897	0.000252937	34.322	1.4674	1041	32.9702	1.4096
XM_013245029.1	SCAU007261	PREDICTED: Stomoxys calcitrans UPF0568 protein C14orf166 (LOC106082484), mRNA	23.378	9.62154e-06	41.5894	1.779	984	42.2657	1.80792
XM_013261619.1	SCAU009846	PREDICTED: Stomoxys calcitrans uncharacterized LOC106094406 (LOC106094406), mRNA	23.3393	0.00234332	29.3997	1.25967	810	36.296	1.55514
XM_013249572.1	SCAU010600	PREDICTED: Stomoxys calcitrans translin-associated protein X (LOC106085357), mRNA	23.3326	0.00282496	28.9874	1.24235	1094	26.4967	1.13561
XM_013251782.1	SCAU009397	PREDICTED: Stomoxys calcitrans 39S ribosomal protein L20, mitochondrial (LOC106086950), mRNA	23.3316	0.000547559	32.6211	1.39815	613	53.2155	2.28084
XM_013252398.1	SCAU000698	PREDICTED: Stomoxys calcitrans uncharacterized LOC106087373 (LOC106087373), mRNA	23.3068	1.06949e-08	56.7944	2.43682	1139	49.8634	2.13944
XM_013243735.1	SCAU004835	PREDICTED: Stomoxys calcitrans glutathione S-transferase 1-like (LOC106081631), mRNA	23.2737	1.38764e-07	51.0732	2.19446	830	61.534	2.64393
XM_013253750.1	SCAU002950	PREDICTED: Stomoxys calcitrans UPF0160 protein (LOC106088303), transcript variant X1, mRNA	23.2215	8.43403e-16	93.5697	4.02944	1262	74.144	3.1929
XM_013244134.1	SCAU016115	PREDICTED: Stomoxys calcitrans uncharacterized family 31 glucosidase KIAA1161-like (LOC106081878), mRNA	23.1524	0.00940574	26.3587	1.13849	2227	11.836	0.511221
XM_013243276.1	SCAU007709	PREDICTED: Stomoxys calcitrans 60S ribosomal protein L24 (LOC106081374), mRNA	22.9734	0	1723.51	75.0221	649	2655.64	115.596
XM_013247776.1	SCAU002343	PREDICTED: Stomoxys calcitrans 40S ribosomal protein S12, mitochondrial (LOC106084226), transcript variant X1, mRNA	22.9301	0.0030588	28.8843	1.25967	570	50.6742	2.20994
XM_013257192.1	SCAU007986	PREDICTED: Stomoxys calcitrans transcription factor A, mitochondrial (LOC106090859), transcript variant X1, mRNA	22.9088	1.54055e-13	81.9985	3.57935	1050	78.0938	3.4089
XM_013258636.1	SCAU009501	PREDICTED: Stomoxys calcitrans LYR motif-containing protein 5 (LOC106091927), mRNA	22.8987	5.30531e-21	120.81	5.27583	686	176.107	7.69072
XM_013258510.1	SCAU003928	PREDICTED: Stomoxys calcitrans 39S ribosomal protein L46, mitochondrial (LOC106091836), mRNA	22.8324	1.88771e-05	40.2236	1.76169	938	42.8823	1.87813
XM_013260727.1	SCAU009088	PREDICTED: Stomoxys calcitrans coiled-coil domain-containing protein 58 (LOC106093623), mRNA	22.7244	4.26636e-06	43.5738	1.91749	769	56.663	2.49348
XM_013251231.1	SCAU004627	PREDICTED: Stomoxys calcitrans TP53-regulated inhibitor of apoptosis 1-like (LOC106086523), mRNA	22.5537	0.00789998	26.8484	1.19042	815	32.9428	1.46064
XM_013247036.1	SCAU014690	PREDICTED: Stomoxys calcitrans uncharacterized LOC106083786 (LOC106083786), transcript variant X1, mRNA	22.4703	6.5115e-06	42.6976	1.90018	1133	37.6854	1.67712
XM_013255570.1	SCAU015822	PREDICTED: Stomoxys calcitrans coiled-coil domain-containing protein 86 (LOC106089648), mRNA	22.4422	5.62595e-06	43.0326	1.91749	640	67.2385	2.99607
XM_013260067.1	SCAU001856	PREDICTED: Stomoxys calcitrans uncharacterized Golgi apparatus membrane protein-like protein CG5021 (LOC106093082), transcript variant X1, mRNA	22.4137	3.65667e-10	64.7061	2.88691	874	74.0344	3.3031
XM_013261077.1	SCAU005702	PREDICTED: Stomoxys calcitrans hydroxymethylglutaryl-CoA lyase, mitochondrial (LOC106093911), transcript variant X1, mRNA	22.4089	3.69908e-15	90.6833	4.04675	1237	73.3091	3.27142
XM_013245015.1	SCAU002581	PREDICTED: Stomoxys calcitrans 39S ribosomal protein L23, mitochondrial (LOC106082473), mRNA	22.3168	0.00322313	28.8843	1.29429	683	42.2903	1.895
XM_013244821.1	SCAU015864	PREDICTED: Stomoxys calcitrans vacuolar protein-sorting-associated protein 25 (LOC106082362), mRNA	22.3015	0.000407052	33.4973	1.50202	642	52.1765	2.3396
XM_013250308.1	SCAU005484	PREDICTED: Stomoxys calcitrans alpha-ketoglutarate-dependent dioxygenase alkB homolog 6 (LOC106085862), mRNA	22.2882	2.49418e-07	50.0681	2.2464	1342	37.3086	1.67392
XM_013250840.1	SCAU013865	PREDICTED: Stomoxys calcitrans 39S ribosomal protein L47, mitochondrial (LOC106086251), mRNA	22.2847	1.39589e-06	46.2025	2.07329	952	48.532	2.17782
XM_013251230.1	SCAU010862	PREDICTED: Stomoxys calcitrans complement component 1 Q subcomponent-binding protein, mitochondrial (LOC106086522), mRNA	22.124	7.41921e-31	173.022	7.82056	969	178.557	8.07075
XM_013255085.1	SCAU008506	PREDICTED: Stomoxys calcitrans pyrroline-5-carboxylate reductase 1, mitochondrial (LOC106089267), mRNA	22.111	1.62178e-11	71.8705	3.25044	929	77.3633	3.49886
XM_013255506.1	SCAU015830	PREDICTED: Stomoxys calcitrans signal recognition particle 9 kDa protein (LOC106089607), mRNA	22.0861	1.33019e-05	41.2029	1.86555	873	47.1969	2.13695
XM_013252305.1	SCAU011254	PREDICTED: Stomoxys calcitrans transcription elongation factor B polypeptide 1 (LOC106087309), mRNA	22.0234	0.000598623	32.6984	1.48471	501	65.2663	2.96349
XM_013263423.1	SCAU006425	PREDICTED: Stomoxys calcitrans CDGSH iron-sulfur domain-containing protein 3, mitochondrial (LOC106095958), mRNA	21.9843	0.00672252	27.3123	1.24235	627	43.5602	1.98143
XM_013258245.1	SCAU002510	PREDICTED: Stomoxys calcitrans endonuclease G, mitochondrial (LOC106091653), mRNA	21.9676	0.00146386	30.7141	1.39815	1222	25.1342	1.14415
XM_013243495.1	SCAU015720	PREDICTED: Stomoxys calcitrans cathepsin L (LOC106081499), mRNA	21.9537	1.96666e-09	61.0982	2.78304	604	101.156	4.60768
XM_013258043.1	SCAU004453	PREDICTED: Stomoxys calcitrans uncharacterized LOC106091503 (LOC106091503), mRNA	21.9528	2.20641e-07	50.4547	2.29833	1838	27.4509	1.25045
XM_013245318.1	SCAU009011	PREDICTED: Stomoxys calcitrans selenoprotein BthD-like (LOC106082669), transcript variant X1, mRNA	21.9425	1.20645e-09	62.2063	2.83497	906	68.6604	3.12911
XM_013256640.1	SCAU012549	PREDICTED: Stomoxys calcitrans uncharacterized LOC106090460 (LOC106090460), transcript variant X1, mRNA	21.865	0.00368063	28.6781	1.3116	3490	8.21723	0.375816
XM_013263526.1	SCAU010266	PREDICTED: Stomoxys calcitrans early growth response protein 1-A-like (LOC106096018), mRNA	21.8504	0.00113534	31.3068	1.43278	1368	22.8851	1.04735
XM_013248589.1	SCAU003394	PREDICTED: Stomoxys calcitrans BRCA1-associated protein-like (LOC106084709), transcript variant X1, mRNA	21.8338	2.92005e-18	107.254	4.9123	1719	62.3933	2.85765
XM_013256078.1	SCAU012463	PREDICTED: Stomoxys calcitrans mitochondrial thiamine pyrophosphate carrier (LOC106090033), mRNA	21.7352	8.14952e-11	68.3914	3.14657	1318	51.8903	2.38738
XM_013264005.1	SCAU007412	PREDICTED: Stomoxys calcitrans rRNA-processing protein FCF1 homolog (LOC106096320), mRNA	21.7152	0.000457859	33.3685	1.53664	760	43.9059	2.0219
XM_013245993.1	SCAU013271	PREDICTED: Stomoxys calcitrans glutathione S-transferase 1-1 (LOC106083138), mRNA	21.704	0	2268.13	104.503	980	2314.42	106.636
XM_013250223.1	SCAU008166	PREDICTED: Stomoxys calcitrans protein downstream neighbor of son homolog (LOC106085809), transcript variant X1, mRNA	21.5951	6.20331e-18	105.708	4.89499	2423	43.6269	2.02022
XM_013259242.1	SCAU016342	PREDICTED: Stomoxys calcitrans uncharacterized LOC106092399 (LOC106092399), mRNA	21.447	1.78897e-10	66.742	3.11195	917	72.783	3.39362
XM_013244011.1	SCAU007636	PREDICTED: Stomoxys calcitrans uncharacterized LOC106081799 (LOC106081799), mRNA	21.4367	0.00154151	30.7141	1.43278	1640	18.7281	0.873644
XM_013244300.1	SCAU014856	PREDICTED: Stomoxys calcitrans UV excision repair protein RAD23 homolog A-like (LOC106082005), mRNA	21.3496	2.72772e-14	86.7661	4.06406	1331	65.1887	3.05339
XM_013256406.1	SCAU002244	PREDICTED: Stomoxys calcitrans ubiquitin-conjugating enzyme E2 G1 (LOC106090271), transcript variant X1, mRNA	21.3429	4.4807e-23	132.922	6.22794	932	142.62	6.68234
XM_013259577.1	SCAU006364	PREDICTED: Stomoxys calcitrans solute carrier family 22 member 13 (LOC106092670), transcript variant X1, mRNA	21.2244	1.1771e-11	73.0302	3.44086	2274	32.1153	1.51313
XM_013251293.1	SCAU001496	PREDICTED: Stomoxys calcitrans 39S ribosomal protein L16, mitochondrial (LOC106086564), mRNA	21.2239	5.99001e-15	90.2968	4.25448	904	99.8858	4.70628
XM_013242502.1	SCAU003819	PREDICTED: Stomoxys calcitrans transmembrane and coiled-coil domain-containing protein 1 (LOC106080899), mRNA	21.1573	1.25846e-06	46.7952	2.21177	806	58.0586	2.74414
XM_013255458.1	SCAU013447	PREDICTED: Stomoxys calcitrans uncharacterized LOC106089579 (LOC106089579), transcript variant X1, mRNA	20.8271	0.000415175	33.8066	1.6232	1300	26.0051	1.24861
XM_013259038.1	SCAU000642	PREDICTED: Stomoxys calcitrans uncharacterized LOC106092246 (LOC106092246), mRNA	20.7968	0.00026368	34.8374	1.67513	918	37.9493	1.82476
XM_013259433.1	SCAU014368	PREDICTED: Stomoxys calcitrans histidine triad nucleotide-binding protein 3-like (LOC106092556), mRNA	20.6976	2.26944e-05	40.404	1.95211	961	42.0437	2.03133
XM_013245766.1	SCAU001657	PREDICTED: Stomoxys calcitrans nucleoside diphosphate-linked moiety X motif 8, mitochondrial (LOC106082988), mRNA	20.6738	0.000293162	34.6313	1.67513	923	37.5203	1.81488
XM_013242680.1	SCAU011003	PREDICTED: Stomoxys calcitrans mesencephalic astrocyte-derived neurotrophic factor homolog (LOC106081009), mRNA	20.6561	1.80523e-13	82.8747	4.01213	952	87.0533	4.21442
XM_013246195.1	SCAU015530	PREDICTED: Stomoxys calcitrans transcription initiation factor TFIID subunit 13 (LOC106083280), mRNA	20.5806	0.00081941	32.3376	1.57127	560	57.7458	2.80583
XM_013255970.1	SCAU007066	PREDICTED: Stomoxys calcitrans 39S ribosomal protein L44, mitochondrial (LOC106089959), mRNA	20.4782	0.00104177	31.8222	1.55395	1271	25.0371	1.22262
XM_013242099.1	SCAU004440	PREDICTED: Stomoxys calcitrans UPF0562 protein C7orf55 homolog (LOC106080659), mRNA	20.3735	0.0013246	31.3068	1.53664	548	57.1292	2.80409
XM_013252092.1	SCAU009330	PREDICTED: Stomoxys calcitrans geminin (LOC106087159), mRNA	20.3175	2.14401e-36	204.617	10.071	1204	169.948	8.36462
XM_013253356.1	SCAU005336	PREDICTED: Stomoxys calcitrans GDP-Man:Man(3)GlcNAc(2)-PP-Dol alpha-1,2-mannosyltransferase (LOC106088058), mRNA	20.2483	3.48123e-07	50.0424	2.47144	1613	31.0244	1.5322
XM_013254882.1	SCAU003791	PREDICTED: Stomoxys calcitrans putative nuclease HARBI1 (LOC106089110), transcript variant X1, mRNA	20.2461	1.20887e-05	41.976	2.07329	1411	29.7491	1.46937
XM_013261911.1	SCAU014202	PREDICTED: Stomoxys calcitrans UPF0587 protein CG4646 (LOC106094677), mRNA	20.2325	0.0017298	30.7398	1.51933	702	43.7889	2.16429
XM_013254692.1	SCAU013130	PREDICTED: Stomoxys calcitrans nucleoside diphosphate kinase (LOC106088974), mRNA	20.1956	0	1939.19	96.0204	737	2631.2	130.286
XM_013243581.1	SCAU004712	PREDICTED: Stomoxys calcitrans 60S ribosomal protein L34 (LOC106081557), mRNA	20.1878	0	1773.84	87.8669	676	2624.03	129.981
XM_013249877.1	SCAU010696	PREDICTED: Stomoxys calcitrans probable cytochrome c oxidase subunit 7A, mitochondrial (LOC106085565), mRNA	20.1466	2.10325e-55	306.13	15.1951	616	496.964	24.6673
XM_013255082.1	SCAU016633	PREDICTED: Stomoxys calcitrans peroxiredoxin-2 (LOC106089265), mRNA	20.1372	1.31388e-23	136.917	6.79921	1043	131.272	6.51889
XM_013250650.1	SCAU001149	PREDICTED: Stomoxys calcitrans 28S ribosomal protein S18c, mitochondrial (LOC106086117), mRNA	20.0802	0.0014331	31.2037	1.55395	695	44.8974	2.23591
XM_013261586.1	SCAU003752	PREDICTED: Stomoxys calcitrans zinc finger protein 706-like (LOC106094374), transcript variant X1, mRNA	20.0731	6.2675e-10	64.5515	3.21582	832	77.5859	3.86516
XM_013246003.1	SCAU006906	PREDICTED: Stomoxys calcitrans probable U3 small nucleolar RNA-associated protein 11 (LOC106083146), mRNA	19.9388	2.71564e-06	45.4809	2.28102	907	50.1443	2.5149
XM_013263524.1	SCAU003668	PREDICTED: Stomoxys calcitrans longitudinals lacking protein, isoform G-like (LOC106096017), transcript variant X1, mRNA	19.8126	8.56493e-13	79.8337	4.02944	2625	30.4128	1.53502
XM_013255818.1	SCAU012893	PREDICTED: Stomoxys calcitrans nucleoporin Ndc1 (LOC106089826), mRNA	19.6213	4.9541e-09	60.0415	3.06002	2282	26.3109	1.34094
XM_013254694.1	SCAU000842	PREDICTED: Stomoxys calcitrans replication factor C subunit 4 (LOC106088976), mRNA	19.5876	5.2198e-09	59.9385	3.06002	1245	48.1433	2.45784
XM_013261610.1	SCAU006741	PREDICTED: Stomoxys calcitrans ATP-binding cassette sub-family B member 10, mitochondrial (LOC106094397), mRNA	19.5308	3.76607e-06	44.8881	2.29833	2360	19.0204	0.973869
XM_013250232.1	SCAU000980	PREDICTED: Stomoxys calcitrans stromal cell-derived factor 2 (LOC106085812), mRNA	19.5105	1.1675e-09	63.4175	3.25044	1010	62.7897	3.21826
XM_013248307.1	SCAU011092	PREDICTED: Stomoxys calcitrans survival motor neuron protein (LOC106084551), mRNA	19.5096	2.70984e-07	50.9186	2.60993	1301	39.138	2.00609
XM_013243076.1	SCAU015178	PREDICTED: Stomoxys calcitrans ras-related protein Rab-4B (LOC106081244), mRNA	19.4919	1.88285e-21	126.119	6.4703	960	131.374	6.73989
XM_013250662.1	SCAU000755	PREDICTED: Stomoxys calcitrans trans-1,2-dihydrobenzene-1,2-diol dehydrogenase (LOC106086127), mRNA	19.4787	2.11755e-10	67.3605	3.45817	1521	44.287	2.27362
XM_013255053.1	SCAU007925	PREDICTED: Stomoxys calcitrans DNA-directed RNA polymerase II subunit RPB7 (LOC106089240), mRNA	19.4635	4.07524e-06	44.7335	2.29833	748	59.8042	3.07263
XM_013260561.1	SCAU015783	PREDICTED: Stomoxys calcitrans kinesin-like protein subito (LOC106093498), mRNA	19.4224	1.4694e-16	100.116	5.15466	2133	46.9365	2.41662
XM_013251992.1	SCAU002172	PREDICTED: Stomoxys calcitrans 40S ribosomal protein S5a (LOC106087060), mRNA	19.4093	0	1816.31	93.5796	848	2141.88	110.353
XM_013244458.1	SCAU014802	PREDICTED: Stomoxys calcitrans ATP synthase mitochondrial F1 complex assembly factor 1 (LOC106082120), mRNA	19.4054	4.99323e-10	65.4277	3.37162	966	67.7305	3.49029
XM_013261196.1	SCAU014641	PREDICTED: Stomoxys calcitrans peptide transporter family 1 (LOC106094019), transcript variant X1, mRNA	19.3569	5.3875e-44	246.882	12.7542	2951	83.6604	4.322
XM_013262177.1	SCAU008524	PREDICTED: Stomoxys calcitrans probable small nuclear ribonucleoprotein E (LOC106094937), mRNA	19.3049	1.53641e-13	84.1375	4.35835	767	109.697	5.68233
XM_013255202.1	SCAU016251	PREDICTED: Stomoxys calcitrans probable phospholipid hydroperoxide glutathione peroxidase (LOC106089368), transcript variant X1, mRNA	19.2824	1.17458e-21	127.433	6.60878	1187	107.357	5.56764
XM_013253187.1	SCAU000384	PREDICTED: Stomoxys calcitrans bolA-like protein 2 (LOC106087958), transcript variant X1, mRNA	19.2746	5.24936e-05	38.9608	2.02135	690	56.4649	2.9295
XM_013258845.1	SCAU010088	PREDICTED: Stomoxys calcitrans mitochondrial import receptor subunit TOM20 homolog (LOC106092089), mRNA	19.1808	7.55487e-27	155.317	8.09754	736	211.029	11.0021
XM_013251743.1	SCAU013440	PREDICTED: Stomoxys calcitrans 40S ribosomal protein S2 (LOC106086923), mRNA	19.1806	0	2742.22	142.968	1001	2739.48	142.825
XM_013257190.1	SCAU012607	PREDICTED: Stomoxys calcitrans E3 ubiquitin-protein ligase FANCL (LOC106090856), mRNA	19.0469	1.82274e-06	46.7437	2.45413	1600	29.2148	1.53383
XM_013251370.1	SCAU015842	PREDICTED: Stomoxys calcitrans mitochondrial inner membrane protein OXA1L (LOC106086625), mRNA	19.0206	8.19396e-09	59.1911	3.11195	1491	39.6989	2.08716
XM_013262925.1	SCAU006189	PREDICTED: Stomoxys calcitrans 40S ribosomal protein SA (LOC106095646), mRNA	18.9523	0	2955.96	155.969	1014	2915.15	153.815
XM_013255131.1	SCAU000770	PREDICTED: Stomoxys calcitrans ribosomal RNA processing protein 36 homolog (LOC106089314), mRNA	18.9353	0.00131261	31.7191	1.67513	869	36.5007	1.92765
XM_013247166.1	SCAU007841	PREDICTED: Stomoxys calcitrans uncharacterized LOC106083882 (LOC106083882), mRNA	18.9195	4.58455e-08	55.2739	2.92153	772	71.5983	3.78436
XM_013255552.1	SCAU005678	PREDICTED: Stomoxys calcitrans inosine triphosphate pyrophosphatase (LOC106089636), mRNA	18.9124	5.73912e-05	38.8835	2.05597	942	41.2776	2.18256
XM_013262319.1	SCAU008401	PREDICTED: Stomoxys calcitrans protein big brother-like (LOC106095076), mRNA	18.8708	6.91526e-05	38.4711	2.03866	1009	38.128	2.02048
XM_013249738.1	SCAU008225	PREDICTED: Stomoxys calcitrans putative serine protease K12H4.7 (LOC106085472), mRNA	18.8665	3.82311e-65	361.795	19.1766	1610	224.717	11.9109
XM_013248200.1	SCAU008434	PREDICTED: Stomoxys calcitrans peroxisome assembly protein 12 (LOC106084492), mRNA	18.7661	0.00151914	31.4356	1.67513	1158	27.1465	1.44657
XM_013246019.1	SCAU009878	PREDICTED: Stomoxys calcitrans uncharacterized LOC106083162 (LOC106083162), transcript variant X1, mRNA	18.7086	3.30129e-09	61.4589	3.28506	1350	45.5251	2.43338
XM_013252740.1	SCAU004495	PREDICTED: Stomoxys calcitrans protein FAM136A (LOC106087625), mRNA	18.6921	1.12525e-07	53.3153	2.85228	734	72.6366	3.88595
XM_013252553.1	SCAU012382	PREDICTED: Stomoxys calcitrans DNA polymerase delta small subunit (LOC106087498), mRNA	18.6472	5.96615e-10	65.4535	3.5101	1597	40.9853	2.19794
XM_013264020.1	SCAU004067	PREDICTED: Stomoxys calcitrans NADH dehydrogenase [ubiquinone] 1 alpha subcomplex subunit 11 (LOC106096327), transcript variant X1, mRNA	18.6137	1.91344e-29	170.058	9.1362	767	221.719	11.9116
XM_013257014.1	SCAU010944	PREDICTED: Stomoxys calcitrans 39S ribosomal protein L17, mitochondrial (LOC106090731), mRNA	18.5482	0.003215	29.7863	1.60589	819	36.3691	1.96079
XM_013258310.1	SCAU013781	PREDICTED: Stomoxys calcitrans vacuolar protein sorting-associated protein 28 homolog (LOC106091699), mRNA	18.484	0.00339082	29.6832	1.60589	855	34.7172	1.87823
XM_013259843.1	SCAU012772	PREDICTED: Stomoxys calcitrans programmed cell death protein 5 (LOC106092893), mRNA	18.4503	5.82555e-06	44.3212	2.4022	583	76.0226	4.12041
XM_013245928.1	SCAU013602	PREDICTED: Stomoxys calcitrans probable elongation factor 1-delta (LOC106083085), mRNA	18.4393	6.89868e-98	540.337	29.3036	1017	531.305	28.8138
XM_013263039.1	SCAU008158	PREDICTED: Stomoxys calcitrans 28S ribosomal protein S7, mitochondrial (LOC106095730), mRNA	18.4271	2.64995e-09	62.129	3.37162	917	67.7524	3.67679
XM_013251304.1	SCAU013796	PREDICTED: Stomoxys calcitrans venom serine protease Bi-VSP-like (LOC106086572), mRNA	18.4139	0.0031267	29.8894	1.6232	1838	16.2619	0.883133
XM_013257407.1	SCAU009133	PREDICTED: Stomoxys calcitrans transmembrane protease serine 9-like (LOC106091017), mRNA	18.394	4.58255e-113	622.753	33.8564	2322	268.197	14.5807
XM_013259308.1	SCAU011637	PREDICTED: Stomoxys calcitrans protein big brother (LOC106092438), mRNA	18.343	6.64412e-06	44.0635	2.4022	1129	39.0288	2.12772
XM_013245902.1	SCAU012034	PREDICTED: Stomoxys calcitrans 39S ribosomal protein L30, mitochondrial (LOC106083070), mRNA	18.3404	7.95631e-05	38.3423	2.0906	759	50.5169	2.75441
XM_013252544.1	SCAU002427	PREDICTED: Stomoxys calcitrans origin recognition complex subunit 4 (LOC106087490), mRNA	18.3086	1.58022e-05	42.0791	2.29833	1951	21.568	1.17803
XM_013261775.1	SCAU001232	PREDICTED: Stomoxys calcitrans 60S ribosomal protein L27-like (LOC106094554), mRNA	18.2814	0	1753.18	95.8993	660	2656.33	145.302
XM_013258391.1	SCAU004259	PREDICTED: Stomoxys calcitrans ribose-5-phosphate isomerase (LOC106091750), mRNA	18.2783	1.65017e-16	100.863	5.51819	971	103.875	5.68299
XM_013257942.1	SCAU009810	PREDICTED: Stomoxys calcitrans mitochondrial inner membrane protease ATP23 homolog (LOC106091424), mRNA	18.2335	4.32328e-07	50.4289	2.76573	1034	48.7707	2.67479
XM_013249141.1	SCAU004073	PREDICTED: Stomoxys calcitrans protein BUD31 homolog (LOC106085103), transcript variant X1, mRNA	18.2117	0.000411881	34.6055	1.90018	633	54.669	3.00186
XM_013253946.1	SCAU001513	PREDICTED: Stomoxys calcitrans programmed cell death protein 2 (LOC106088428), mRNA	18.1745	1.39315e-06	47.7487	2.62724	1200	39.7906	2.18937
XM_013256952.1	SCAU010451	PREDICTED: Stomoxys calcitrans uncharacterized LOC106090673 (LOC106090673), mRNA	18.0852	0.00541107	28.7297	1.58858	613	46.8673	2.59148
XM_013250067.1	SCAU000314	PREDICTED: Stomoxys calcitrans FAM206 family protein CG9288 (LOC106085703), mRNA	17.9791	0.0022875	30.7398	1.70975	727	42.2831	2.35179
XM_013242278.1	SCAU013754	PREDICTED: Stomoxys calcitrans probable 28S rRNA (cytosine-C(5))-methyltransferase (LOC106080752), mRNA	17.9723	0.000154521	36.9507	2.05597	1438	25.6959	1.42975
XM_013243432.1	SCAU006315	PREDICTED: Stomoxys calcitrans peptidyl-tRNA hydrolase ICT1, mitochondrial (LOC106081463), mRNA	17.9489	0.00234914	30.6883	1.70975	835	36.7524	2.04761
XM_013257388.1	SCAU007653	PREDICTED: Stomoxys calcitrans nuclear cap-binding protein subunit 2 (LOC106091005), mRNA	17.8581	0.00652112	28.3689	1.58858	606	46.8133	2.62141
XM_013262855.1	SCAU009333	PREDICTED: Stomoxys calcitrans ribosome biogenesis protein TSR3 homolog (LOC106095611), mRNA	17.8423	0.00504959	28.9616	1.6232	913	31.7214	1.77787
XM_013258984.1	SCAU005032	PREDICTED: Stomoxys calcitrans Werner Syndrome-like exonuclease (LOC106092201), mRNA	17.8337	6.7277e-10	65.6854	3.68321	1247	52.6747	2.95366
XM_013249266.1	SCAU006017	PREDICTED: Stomoxys calcitrans 60S ribosomal protein L18a (LOC106085171), mRNA	17.8034	0	2100.29	117.971	784	2678.94	150.473
XM_013248774.1	SCAU011926	PREDICTED: Stomoxys calcitrans cytochrome c oxidase subunit 6B2 (LOC106084843), transcript variant X1, mRNA	17.8024	2.94072e-73	409.497	23.0024	593	690.552	38.7898
XM_013259814.1	SCAU003935	PREDICTED: Stomoxys calcitrans oocyte zinc finger protein XlCOF8.4 (LOC106092870), transcript variant X1, mRNA	17.7875	1.01326e-14	91.6884	5.15466	1945	47.1406	2.65021
XM_013260897.1	SCAU002246	PREDICTED: Stomoxys calcitrans 60S ribosomal protein L27a (LOC106093758), mRNA	17.7262	0	2326.84	131.266	617	3771.22	212.748
XM_013249987.1	SCAU010375	PREDICTED: Stomoxys calcitrans uncharacterized LOC106085661 (LOC106085661), mRNA	17.6892	0.000403838	34.8374	1.96942	1654	21.0625	1.1907
XM_013246271.1	SCAU012403	PREDICTED: Stomoxys calcitrans golgin subfamily A member 6-like protein 2 (LOC106083332), mRNA	17.6792	3.7762e-05	40.3267	2.28102	1831	22.0244	1.24578
XM_013250955.1	SCAU000925	PREDICTED: Stomoxys calcitrans DNA repair and recombination protein RAD54-like (LOC106086325), transcript variant X1, mRNA	17.5565	0.000141742	37.3114	2.12522	2560	14.5748	0.830164
XM_013261436.1	SCAU013764	PREDICTED: Stomoxys calcitrans poly(U)-binding-splicing factor half pint-like (LOC106094234), mRNA	17.4776	4.37241e-13	83.1324	4.7565	1042	79.7816	4.56478
XM_013257956.1	SCAU002144	PREDICTED: Stomoxys calcitrans uncharacterized protein C6orf136 (LOC106091435), mRNA	17.4369	0.000238585	36.1517	2.07329	1106	32.6869	1.87458
XM_013257070.1	SCAU002399	PREDICTED: Stomoxys calcitrans uncharacterized LOC106090775 (LOC106090775), mRNA	17.3906	0.00260141	30.6367	1.76169	1068	28.6861	1.64952
XM_013252760.1	SCAU008441	PREDICTED: Stomoxys calcitrans U3 small nucleolar RNA-interacting protein 2 (LOC106087645), mRNA	17.3014	3.89992e-08	56.5367	3.26775	1750	32.3067	1.86729
XM_013245914.1	SCAU004388	PREDICTED: Stomoxys calcitrans ovarian-specific serine/threonine-protein kinase Lok (LOC106083079), transcript variant X1, mRNA	17.2587	5.74276e-32	186.062	10.7808	2516	73.9516	4.28488
XM_013256207.1	SCAU011430	PREDICTED: Stomoxys calcitrans pachytene checkpoint protein 2 homolog (LOC106090123), mRNA	17.2274	0.000156957	37.2084	2.15984	1540	24.1613	1.40249
XM_013251092.1	SCAU002775	PREDICTED: Stomoxys calcitrans nucleolin (LOC106086409), transcript variant X1, mRNA	17.2014	3.10279e-07	51.7433	3.00808	1279	40.456	2.3519
XM_013258308.1	SCAU008286	PREDICTED: Stomoxys calcitrans 39S ribosomal protein L18, mitochondrial (LOC106091697), mRNA	17.1648	6.05714e-05	39.4504	2.29833	721	54.7163	3.1877
XM_013249207.1	SCAU013590	PREDICTED: Stomoxys calcitrans translation machinery-associated protein 7 homolog (LOC106085145), transcript variant X1, mRNA	17.1308	7.79363e-13	82.0758	4.79112	392	209.377	12.2223
XM_013251455.1	SCAU002898	PREDICTED: Stomoxys calcitrans DNA repair protein complementing XP-A cells homolog (LOC106086685), mRNA	17.12	0.000228058	36.3837	2.12522	1034	35.1873	2.05534
XM_013246058.1	SCAU008433	PREDICTED: Stomoxys calcitrans mitotic checkpoint protein BUB3 (LOC106083180), mRNA	17.0893	1.48648e-13	86.0188	5.03348	1195	71.9822	4.21212
XM_013249888.1	SCAU009755	PREDICTED: Stomoxys calcitrans ATP synthase-coupling factor 6, mitochondrial (LOC106085579), mRNA	17.0692	6.22516e-54	306.645	17.9648	590	519.737	30.4489
XM_013245498.1	SCAU003108	PREDICTED: Stomoxys calcitrans myosin-G heavy chain (LOC106082768), transcript variant X1, mRNA	17.0084	8.14251e-08	54.9904	3.23313	2166	25.388	1.49267
XM_013243958.1	SCAU000951	PREDICTED: Stomoxys calcitrans bifunctional methylenetetrahydrofolate dehydrogenase/cyclohydrolase, mitochondrial-like (LOC106081765), mRNA	16.9925	3.55827e-19	116.712	6.86845	911	128.114	7.53946
XM_013261908.1	SCAU013072	PREDICTED: Stomoxys calcitrans lymphokine-activated killer T-cell-originated protein kinase (LOC106094678), mRNA	16.9581	0.00232447	31.0491	1.83093	1314	23.6294	1.3934
XM_013245173.1	SCAU015232	PREDICTED: Stomoxys calcitrans 39S ribosomal protein L4, mitochondrial (LOC106082570), mRNA	16.8858	0.000378303	35.3013	2.0906	1189	29.6899	1.75828
XM_013244910.1	SCAU005444	PREDICTED: Stomoxys calcitrans uncharacterized LOC106082413 (LOC106082413), mRNA	16.8858	0.000378303	35.3013	2.0906	1817	19.4283	1.15058
XM_013257391.1	SCAU001235	PREDICTED: Stomoxys calcitrans probable 18S rRNA (guanine-N(7))-methyltransferase (LOC106091007), mRNA	16.8731	2.931e-06	46.6663	2.76573	1256	37.1547	2.20201
XM_013257681.1	SCAU010731	PREDICTED: Stomoxys calcitrans NADH-ubiquinone oxidoreductase subunit 8 (LOC106091209), mRNA	16.8534	9.2397e-36	207.658	12.3214	866	239.79	14.228
XM_013246904.1	SCAU008740	PREDICTED: Stomoxys calcitrans 60S ribosomal protein L7 (LOC106083704), mRNA	16.7938	2.05146e-08	58.3664	3.47548	961	60.7351	3.61653
XM_013262783.1	SCAU008796	PREDICTED: Stomoxys calcitrans uncharacterized LOC106095549 (LOC106095549), mRNA	16.7767	4.5375e-05	40.3009	2.4022	526	76.6177	4.56691
XM_013256801.1	SCAU009055	PREDICTED: Stomoxys calcitrans sarcoplasmic calcium-binding protein (LOC106090563), mRNA	16.7739	1.81145e-23	140.473	8.37451	1546	90.8623	5.41689
XM_013255005.1	SCAU000888	PREDICTED: Stomoxys calcitrans N-alpha-acetyltransferase 40 (LOC106089209), mRNA	16.7682	3.90106e-12	78.5967	4.68726	827	95.0383	5.66778
XM_013252311.1	SCAU007004	PREDICTED: Stomoxys calcitrans probable phosphoserine aminotransferase (LOC106087315), mRNA	16.6913	2.26444e-47	271.828	16.2857	1444	188.247	11.2782
XM_013254675.1	SCAU004954	PREDICTED: Stomoxys calcitrans THAP domain-containing protein 5 (LOC106088959), mRNA	16.6497	1.55026e-05	42.878	2.57531	2106	20.3599	1.22284
XM_013245893.1	SCAU006404	PREDICTED: Stomoxys calcitrans aurora kinase B (LOC106083067), mRNA	16.6124	2.11841e-15	96.5592	5.81248	1241	77.8075	4.6837
XM_013252152.1	SCAU005308	PREDICTED: Stomoxys calcitrans cyclin-C (LOC106087190), mRNA	16.5762	0.00294762	30.6367	1.84824	1038	29.5152	1.78058
XM_013255240.1	SCAU005850	PREDICTED: Stomoxys calcitrans ubiquitin-fold modifier-conjugating enzyme 1 (LOC106089401), mRNA	16.5501	5.30325e-05	40.0432	2.41951	695	57.6161	3.48131
XM_013243652.1	SCAU002977	PREDICTED: Stomoxys calcitrans trypsin eta (LOC106081588), mRNA	16.5329	1.44821e-32	190.83	11.5424	1052	181.397	10.9719
XM_013261781.1	SCAU011719	PREDICTED: Stomoxys calcitrans RNA polymerase II transcriptional coactivator (LOC106094559), mRNA	16.4548	8.01275e-11	71.7158	4.35835	691	103.786	6.3073
XM_013262039.1	SCAU009612	PREDICTED: Stomoxys calcitrans protein aurora borealis (LOC106094799), mRNA	16.443	1.15784e-09	65.4019	3.9775	2262	28.9133	1.7584
XM_013251942.1	SCAU008007	PREDICTED: Stomoxys calcitrans ER membrane protein complex subunit 8/9 homolog (LOC106087057), mRNA	16.4409	0.00047817	34.9405	2.12522	867	40.3005	2.45123
XM_013242093.1	SCAU002261	PREDICTED: Stomoxys calcitrans protein SAN1 (LOC106080652), transcript variant X1, mRNA	16.4354	4.50762e-15	94.9613	5.77785	1604	59.2028	3.60215
XM_013263947.1	SCAU008633	PREDICTED: Stomoxys calcitrans electron transfer flavoprotein subunit alpha, mitochondrial (LOC106096285), mRNA	16.4266	2.43035e-51	294.533	17.9302	1254	234.874	14.2984
XM_013251830.1	SCAU003324	PREDICTED: Stomoxys calcitrans lectin subunit alpha-like (LOC106086982), mRNA	16.413	0.000115101	38.2907	2.33295	699	54.7793	3.33756
XM_013257300.1	SCAU013435	PREDICTED: Stomoxys calcitrans flocculation protein FLO11-like (LOC106090936), mRNA	16.371	6.18405e-08	56.047	3.42355	2571	21.7997	1.3316
XM_013250753.1	SCAU013549	PREDICTED: Stomoxys calcitrans histone H1-like (LOC106086186), mRNA	16.2849	8.52291e-06	44.4758	2.73111	359	123.888	7.60754
XM_013252143.1	SCAU002370	PREDICTED: Stomoxys calcitrans trichohyalin-like (LOC106087183), mRNA	16.2172	3.473e-05	41.2029	2.54068	1603	25.7036	1.58496
XM_013251917.1	SCAU006043	PREDICTED: Stomoxys calcitrans 39S ribosomal protein L9, mitochondrial (LOC106087039), mRNA	16.2139	4.98781e-05	40.3524	2.48875	903	44.6871	2.75609
XM_013252586.1	SCAU014453	PREDICTED: Stomoxys calcitrans cytochrome b-c1 complex subunit 7-like (LOC106087525), mRNA	16.1946	2.33499e-37	218.044	13.464	608	358.625	22.1447
XM_013252094.1	SCAU008105	PREDICTED: Stomoxys calcitrans lipopolysaccharide-induced tumor necrosis factor-alpha factor homolog (LOC106087161), mRNA	16.1276	4.20627e-10	68.0563	4.21986	633	107.514	6.66644
XM_013246772.1	SCAU005393	PREDICTED: Stomoxys calcitrans 39S ribosomal protein L19, mitochondrial (LOC106083625), mRNA	16.062	1.89986e-07	53.5988	3.33699	1136	47.182	2.93749
XM_013260655.1	SCAU000502	PREDICTED: Stomoxys calcitrans 60S acidic ribosomal protein P0 (LOC106093581), mRNA	16.0192	0	2933.59	183.13	1401	2093.93	130.714
XM_013246642.1	SCAU011935	PREDICTED: Stomoxys calcitrans calcyclin-binding protein (LOC106083553), mRNA	15.9834	2.21043e-11	75.1949	4.70457	1075	69.9488	4.37634
XM_013255955.1	SCAU000872	PREDICTED: Stomoxys calcitrans acyl-CoA synthetase short-chain family member 3, mitochondrial (LOC106089949), mRNA	15.9831	1.4059e-06	48.9084	3.06002	2364	20.6888	1.29442
XM_013257551.1	SCAU012415	PREDICTED: Stomoxys calcitrans 2-oxoisovalerate dehydrogenase subunit beta, mitochondrial (LOC106091125), mRNA	15.9804	1.54418e-30	180.856	11.3174	1287	140.526	8.79362
XM_013251700.1	SCAU016579	PREDICTED: Stomoxys calcitrans proteasome subunit alpha type-2 (LOC106086876), mRNA	15.9603	3.43064e-28	167.919	10.5211	858	195.71	12.2623
XM_013263475.1	SCAU004273	PREDICTED: Stomoxys calcitrans 39S ribosomal protein L22, mitochondrial (LOC106095988), mRNA	15.9554	1.64914e-06	48.5476	3.04271	851	57.0478	3.57545
XM_013252020.1	SCAU005161	PREDICTED: Stomoxys calcitrans brachyurin (LOC106087102), mRNA	15.9095	7.33835e-16	99.9094	6.27987	938	106.513	6.69496
XM_013250783.1	SCAU004036	PREDICTED: Stomoxys calcitrans diacylglycerol O-acyltransferase 1 (LOC106086210), transcript variant X1, mRNA	15.9055	3.93744e-07	51.9752	3.26775	1812	28.6839	1.80339
XM_013260621.1	SCAU016472	PREDICTED: Stomoxys calcitrans THO complex subunit 6 (LOC106093553), mRNA	15.8933	0.00803555	28.5493	1.79631	1212	23.5555	1.4821
XM_013247267.1	SCAU005943	PREDICTED: Stomoxys calcitrans retinol dehydrogenase 14 (LOC106083940), mRNA	15.8666	2.31488e-11	75.1949	4.73919	1220	61.6352	3.88458
XM_013250699.1	SCAU006274	PREDICTED: Stomoxys calcitrans uncharacterized LOC106086154 (LOC106086154), transcript variant X1, mRNA	15.8473	2.17224e-12	80.8646	5.10272	1464	55.2354	3.48547
XM_013255965.1	SCAU000823	PREDICTED: Stomoxys calcitrans UMP-CMP kinase (LOC106089955), mRNA	15.8345	2.21604e-10	69.8345	4.41028	1009	69.2116	4.37094
XM_013260202.1	SCAU004391	PREDICTED: Stomoxys calcitrans uncharacterized LOC106093185 (LOC106093185), mRNA	15.7755	9.73078e-06	44.45	2.81766	2297	19.3513	1.22667
XM_013258033.1	SCAU011681	PREDICTED: Stomoxys calcitrans zinc finger protein 410 (LOC106091498), mRNA	15.7342	1.25396e-18	115.424	7.33585	1394	82.8003	5.26245
XM_013251744.1	SCAU008968	PREDICTED: Stomoxys calcitrans transmembrane protein 256-like (LOC106086924), transcript variant X1, mRNA	15.7294	3.8603e-09	63.1083	4.01213	934	67.5678	4.29564
XM_013248450.1	SCAU004353	PREDICTED: Stomoxys calcitrans peroxiredoxin-6-like (LOC106084623), mRNA	15.7009	2.29846e-68	391.87	24.9585	866	452.506	28.8205
XM_013258120.1	SCAU004400	PREDICTED: Stomoxys calcitrans U3 small nucleolar ribonucleoprotein protein IMP4 (LOC106091569), mRNA	15.6647	3.81637e-08	57.6964	3.68321	1081	53.3731	3.40723
XM_013246438.1	SCAU000231	PREDICTED: Stomoxys calcitrans probable transaldolase (LOC106083438), mRNA	15.6219	3.2766e-72	413.698	26.4819	1271	325.49	20.8355
XM_013244500.1	SCAU003521	PREDICTED: Stomoxys calcitrans probable phenylalanine--tRNA ligase, mitochondrial (LOC106082154), mRNA	15.6168	0.00074369	34.2705	2.19446	1642	20.8712	1.33646
XM_013245835.1	SCAU006939	PREDICTED: Stomoxys calcitrans carnosine N-methyltransferase (LOC106083018), transcript variant X1, mRNA	15.5185	7.21832e-22	133.721	8.61687	1810	73.879	4.7607
XM_013252424.1	SCAU002116	PREDICTED: Stomoxys calcitrans RNA-binding protein 34 (LOC106087400), mRNA	15.5038	2.04656e-13	86.895	5.60474	1797	48.3556	3.11894
XM_013261642.1	SCAU010025	PREDICTED: Stomoxys calcitrans uncharacterized LOC106094427 (LOC106094427), transcript variant X1, mRNA	15.4512	1.00163e-24	149.725	9.69015	705	212.376	13.7449
XM_013253549.1	SCAU010512	PREDICTED: Stomoxys calcitrans coiled-coil domain-containing protein 124 (LOC106088165), mRNA	15.4339	0.000414936	35.7394	2.31564	1038	34.431	2.23087
XM_013257128.1	SCAU002424	PREDICTED: Stomoxys calcitrans CAD protein-like (LOC106090811), mRNA	15.35	2.22934e-14	92.41	6.02021	2895	31.9206	2.07952
XM_013250648.1	SCAU002433	PREDICTED: Stomoxys calcitrans queuine tRNA-ribosyltransferase subunit QTRTD1 homolog (LOC106086112), mRNA	15.2443	3.18266e-06	47.4395	3.11195	1466	32.3598	2.12275
XM_013260114.1	SCAU006912	PREDICTED: Stomoxys calcitrans titin-like (LOC106093120), mRNA	15.2331	5.59776e-31	185.057	12.1483	7899	23.4279	1.53796
XM_013256252.1	SCAU004193	PREDICTED: Stomoxys calcitrans protein JTB (LOC106090156), transcript variant X1, mRNA	15.2249	0.00685353	29.1936	1.91749	1096	26.6365	1.74953
XM_013257981.1	SCAU012720	PREDICTED: Stomoxys calcitrans ATP-dependent RNA helicase vasa, isoform A (LOC106091458), transcript variant X1, mRNA	15.1872	1.22499e-14	94.0594	6.19332	4022	23.3862	1.53986
XM_013245008.1	SCAU008839	PREDICTED: Stomoxys calcitrans putative uncharacterized protein DDB_G0292636 (LOC106082467), mRNA	15.1676	0.00192015	32.2345	2.12522	1075	29.9856	1.97695
XM_013247285.1	SCAU006463	PREDICTED: Stomoxys calcitrans 28S ribosomal protein S22, mitochondrial (LOC106083952), mRNA	15.1339	1.57806e-06	49.1919	3.25044	1398	35.1873	2.32506
XM_013263700.1	SCAU000744	PREDICTED: Stomoxys calcitrans origin recognition complex subunit 1 (LOC106096117), mRNA	15.1195	1.18974e-29	177.918	11.7675	3474	51.2143	3.3873
XM_013246163.1	SCAU013080	PREDICTED: Stomoxys calcitrans lectin subunit alpha-like (LOC106083250), mRNA	15.0935	0.000864091	34.1674	2.26371	984	34.7229	2.30052
XM_013259635.1	SCAU008103	PREDICTED: Stomoxys calcitrans CD2 antigen cytoplasmic tail-binding protein 2 homolog (LOC106092717), mRNA	15.0751	0.00122697	33.3427	2.21177	1283	25.9881	1.72391
XM_013257783.1	SCAU009451	PREDICTED: Stomoxys calcitrans trypsin eta-like (LOC106091306), mRNA	14.9976	1.0294e-09	66.9224	4.46221	950	70.4446	4.69707
XM_013258105.1	SCAU015619	PREDICTED: Stomoxys calcitrans receptor expression-enhancing protein 1-like (LOC106091553), mRNA	14.9773	0.00407856	30.5337	2.03866	1060	28.8053	1.92327
XM_013258814.1	SCAU012500	PREDICTED: Stomoxys calcitrans 2-aminoethanethiol dioxygenase (LOC106092062), mRNA	14.9665	0.00072273	34.657	2.31564	996	34.7962	2.32494
XM_013253543.1	SCAU004694	PREDICTED: Stomoxys calcitrans putative riboflavin kinase (LOC106088159), transcript variant X1, mRNA	14.952	0.00418832	30.4821	2.03866	933	32.6711	2.18506
XM_013248744.1	SCAU011030	PREDICTED: Stomoxys calcitrans acyl carrier protein, mitochondrial (LOC106084816), transcript variant X1, mRNA	14.9321	1.42526e-31	189.155	12.6677	761	248.561	16.6461
XM_013243613.1	SCAU011141	PREDICTED: Stomoxys calcitrans MICOS complex subunit MIC27 (LOC106081574), mRNA	14.9319	1.57372e-22	138.489	9.27469	1060	130.65	8.74971
XM_013261224.1	SCAU004330	PREDICTED: Stomoxys calcitrans protein YIPF5 (LOC106094050), transcript variant X1, mRNA	14.8883	2.80334e-05	42.4657	2.85228	739	57.4637	3.85965
XM_013264061.1	SCAU014213	PREDICTED: Stomoxys calcitrans RNA-binding protein 42 (LOC106096358), mRNA	14.8489	2.03863e-06	48.7796	3.28506	1171	41.6563	2.80535
XM_013245058.1	SCAU009891	PREDICTED: Stomoxys calcitrans cytosolic Fe-S cluster assembly factor NUBP2 homolog (LOC106082503), mRNA	14.8477	3.88251e-06	47.2333	3.18119	901	52.4232	3.53074
XM_013242646.1	SCAU005507	PREDICTED: Stomoxys calcitrans transmembrane protein 208 (LOC106080987), mRNA	14.8261	0.00429206	30.4821	2.05597	752	40.5347	2.73401
XM_013258528.1	SCAU001289	PREDICTED: Stomoxys calcitrans vitellogenin-3-like (LOC106091846), mRNA	14.7883	1.44343e-15	99.7805	6.74727	1486	67.1471	4.54056
XM_013245317.1	SCAU012375	PREDICTED: Stomoxys calcitrans signal peptidase complex subunit 2 (LOC106082668), mRNA	14.769	3.31794e-13	86.6115	5.86441	843	102.742	6.95659
XM_013246705.1	SCAU010360	PREDICTED: Stomoxys calcitrans embryonic stem cell-specific 5-hydroxymethylcytosine-binding protein (LOC106083586), mRNA	14.7557	0.000257631	37.2341	2.52337	1446	25.7497	1.74507
XM_013243938.1	SCAU011091	PREDICTED: Stomoxys calcitrans homeotic protein Sex combs reduced (LOC106081754), transcript variant X1, mRNA	14.7065	1.23286e-06	50.0939	3.40624	3939	12.7174	0.864747
XM_013252779.1	SCAU013761	PREDICTED: Stomoxys calcitrans cleft lip and palate transmembrane protein 1-like protein (LOC106087657), mRNA	14.6857	2.07457e-09	65.5308	4.46221	1859	35.2506	2.40033
XM_013245919.1	SCAU010216	PREDICTED: Stomoxys calcitrans protein MCM10 homolog (LOC106083081), transcript variant X1, mRNA	14.6565	4.64059e-14	91.5338	6.24525	2809	32.5859	2.2233
XM_013261868.1	SCAU000589	PREDICTED: Stomoxys calcitrans mediator of RNA polymerase II transcription subunit 10 (LOC106094635), mRNA	14.6512	2.26926e-07	54.2173	3.70053	705	76.9039	5.24897
XM_013243678.1	SCAU011795	PREDICTED: Stomoxys calcitrans uncharacterized LOC106081601 (LOC106081601), mRNA	14.6442	0.00378435	30.8687	2.10791	881	35.0382	2.39263
XM_013244520.1	SCAU012064	PREDICTED: Stomoxys calcitrans 26S proteasome non-ATPase regulatory subunit 8 (LOC106082166), mRNA	14.5899	5.92704e-09	63.0825	4.32372	948	66.5427	4.56089
XM_013262035.1	SCAU006567	PREDICTED: Stomoxys calcitrans NADH-quinone oxidoreductase subunit B 2-like (LOC106094796), transcript variant X1, mRNA	14.5706	1.33506e-29	179.027	12.2868	897	199.584	13.6977
XM_013257520.1	SCAU003014	PREDICTED: Stomoxys calcitrans probable RNA-binding protein EIF1AD (LOC106091096), mRNA	14.5594	0.000368694	36.4868	2.50606	796	45.8377	3.14832
XM_013256638.1	SCAU006737	PREDICTED: Stomoxys calcitrans uncharacterized LOC106090458 (LOC106090458), mRNA	14.542	0.000516539	35.6879	2.45413	733	48.6874	3.34806
XM_013257952.1	SCAU000280	PREDICTED: Stomoxys calcitrans out at first protein (LOC106091431), mRNA	14.5312	3.82147e-05	41.9502	2.88691	3763	11.1481	0.767182
XM_013252191.1	SCAU003781	PREDICTED: Stomoxys calcitrans protein Peter pan (LOC106087217), mRNA	14.5172	4.90452e-07	52.4648	3.61397	1589	33.0175	2.27437
XM_013242320.1	SCAU005317	PREDICTED: Stomoxys calcitrans probable protein BRICK1-B (LOC106080784), mRNA	14.5038	0.00357297	31.0748	2.14253	879	35.3525	2.43746
XM_013255969.1	SCAU002614	PREDICTED: Stomoxys calcitrans SWI/SNF-related matrix-associated actin-dependent regulator of chromatin subfamily B member 1 (LOC106089958), mRNA	14.4933	5.36299e-09	63.4175	4.37566	1328	47.7542	3.29492
XM_013249587.1	SCAU016434	PREDICTED: Stomoxys calcitrans uncharacterized LOC106085367 (LOC106085367), mRNA	14.4929	0.000325816	36.8218	2.54068	1011	36.4212	2.51304
XM_013242790.1	SCAU004577	PREDICTED: Stomoxys calcitrans 3-hydroxyacyl-CoA dehydrogenase type-2 (LOC106081076), transcript variant X1, mRNA	14.39	2.85511e-71	415.45	28.8708	1168	355.694	24.7182
XM_013242782.1	SCAU012992	PREDICTED: Stomoxys calcitrans spondin-1 (LOC106081070), transcript variant X1, mRNA	14.369	1.37866e-07	55.6605	3.87364	2944	18.9064	1.31577
XM_013255797.1	SCAU004156	PREDICTED: Stomoxys calcitrans dnaJ homolog subfamily C member 8-like (LOC106089805), mRNA	14.3535	8.62678e-06	45.6613	3.18119	1165	39.1942	2.73064
XM_013243852.1	SCAU001315	PREDICTED: Stomoxys calcitrans elongation factor Ts, mitochondrial (LOC106081699), transcript variant X1, mRNA	14.3523	1.47171e-13	89.1371	6.21063	1379	64.6389	4.50372
XM_013252647.1	SCAU000159	PREDICTED: Stomoxys calcitrans uncharacterized LOC106087560 (LOC106087560), mRNA	14.337	0.000442353	36.1775	2.52337	2183	16.5724	1.15592
XM_013256351.1	SCAU007416	PREDICTED: Stomoxys calcitrans evolutionarily conserved signaling intermediate in Toll pathway, mitochondrial (LOC106090221), mRNA	14.3103	0.000413083	36.3579	2.54068	1487	24.4505	1.7086
XM_013256951.1	SCAU008610	PREDICTED: Stomoxys calcitrans uncharacterized LOC106090672 (LOC106090672), mRNA	14.3051	1.4108e-07	55.6605	3.89095	1157	48.1076	3.36296
XM_013248870.1	SCAU010079	PREDICTED: Stomoxys calcitrans uncharacterized LOC106084901 (LOC106084901), mRNA	14.2592	3.08821e-05	42.6461	2.99077	1598	26.6871	1.87157
XM_013257470.1	SCAU000137	PREDICTED: Stomoxys calcitrans digestive cysteine proteinase 1 (LOC106091062), mRNA	14.2252	9.98614e-266	1522.52	107.03	2124	716.819	50.3909
XM_013250421.1	SCAU011244	PREDICTED: Stomoxys calcitrans uncharacterized LOC106085935 (LOC106085935), mRNA	14.2182	2.38841e-09	65.6596	4.61801	1695	38.7372	2.72449
XM_013263137.1	SCAU002971	PREDICTED: Stomoxys calcitrans probable U2 small nuclear ribonucleoprotein A' (LOC106095786), mRNA	14.2161	3.29752e-05	42.5172	2.99077	1016	41.8476	2.94367
XM_013259478.1	SCAU011522	PREDICTED: Stomoxys calcitrans methylosome subunit pICln (LOC106092591), mRNA	14.1935	0.00929628	28.9358	2.03866	1026	28.2026	1.987
XM_013253374.1	SCAU011019	PREDICTED: Stomoxys calcitrans DNA polymerase alpha subunit B-like (LOC106088077), mRNA	14.1787	8.44278e-06	45.8417	3.23313	1871	24.5012	1.72802
XM_013261390.1	SCAU012471	PREDICTED: Stomoxys calcitrans 39S ribosomal protein L39, mitochondrial (LOC106094191), mRNA	14.162	3.86441e-06	47.7487	3.37162	1196	39.9237	2.81908
XM_013262897.1	SCAU009703	PREDICTED: Stomoxys calcitrans pyridoxine/pyridoxamine 5'-phosphate oxidase-like (LOC106095626), mRNA	14.1293	8.44808e-05	40.3009	2.85228	1006	40.0605	2.83527
XM_013243713.1	SCAU011316	PREDICTED: Stomoxys calcitrans probable fatty acid-binding protein (LOC106081618), mRNA	14.1263	1.21772e-175	1011.61	71.6118	726	1393.41	98.6389
XM_013255157.1	SCAU005670	PREDICTED: Stomoxys calcitrans cold shock domain-containing protein CG9705 (LOC106089338), mRNA	14.1132	1.65742e-19	123.078	8.72073	950	129.555	9.17972
XM_013260733.1	SCAU003225	PREDICTED: Stomoxys calcitrans rRNA methyltransferase 3, mitochondrial (LOC106093627), transcript variant X1, mRNA	14.109	0.0024523	32.183	2.28102	1534	20.9798	1.48697
XM_013250997.1	SCAU014732	PREDICTED: Stomoxys calcitrans E3 ubiquitin-protein ligase TRAIP (LOC106086359), partial mRNA	14.0917	0.00276936	31.8995	2.26371	1149	27.7629	1.97015
XM_013248699.1	SCAU006077	PREDICTED: Stomoxys calcitrans putative glutathione-specific gamma-glutamylcyclotransferase 2 (LOC106084782), mRNA	14.0884	0.006253	29.9409	2.12522	1099	27.2438	1.93378
XM_013262898.1	SCAU014242	PREDICTED: Stomoxys calcitrans DNA replication licensing factor REC (LOC106095627), transcript variant X1, mRNA	14.0828	0.005685	30.1729	2.14253	2887	10.4513	0.74213
XM_013243347.1	SCAU000092	PREDICTED: Stomoxys calcitrans zinc finger protein 62 homolog (LOC106081416), mRNA	14.063	3.55636e-12	81.7408	5.81248	3684	22.1881	1.57776
XM_013252822.1	SCAU003671	PREDICTED: Stomoxys calcitrans J domain-containing protein CG6693 (LOC106087682), mRNA	14.04	5.87926e-08	58.0314	4.1333	1443	40.2158	2.86438
XM_013246988.1	SCAU005499	PREDICTED: Stomoxys calcitrans ribosomal RNA-processing protein 7 homolog A (LOC106083758), mRNA	14.0213	0.00109913	34.1674	2.43682	995	34.3391	2.44906
XM_013261986.1	SCAU003486	PREDICTED: Stomoxys calcitrans rac GTPase-activating protein 1 (LOC106094745), mRNA	14.0162	3.1673e-30	184.104	13.1351	2312	79.6295	5.68125
XM_013247121.1	SCAU004518	PREDICTED: Stomoxys calcitrans DNA-directed RNA polymerases I, II, and III subunit RPABC1 (LOC106083854), mRNA	13.9714	8.94668e-07	51.4598	3.68321	879	58.5435	4.19023
XM_013248444.1	SCAU012554	PREDICTED: Stomoxys calcitrans tudor domain-containing protein 1 (LOC106084621), transcript variant X1, mRNA	13.9623	2.84588e-14	93.7243	6.71265	5067	18.497	1.32478
XM_013246641.1	SCAU002068	PREDICTED: Stomoxys calcitrans uncharacterized LOC106083552 (LOC106083552), mRNA	13.9396	0.000111323	39.7597	2.85228	1246	31.9099	2.28915
XM_013254359.1	SCAU012363	PREDICTED: Stomoxys calcitrans D-3-phosphoglycerate dehydrogenase (LOC106088706), mRNA	13.9364	3.60878e-71	417.796	29.9787	1363	306.527	21.9947
XM_013247284.1	SCAU007424	PREDICTED: Stomoxys calcitrans uncharacterized LOC106083951 (LOC106083951), mRNA	13.9268	7.62172e-05	40.6875	2.92153	1874	21.7116	1.55898
XM_013248197.1	SCAU005553	PREDICTED: Stomoxys calcitrans probable ATP-dependent RNA helicase DDX11 (LOC106084487), mRNA	13.8966	1.43158e-07	55.9955	4.02944	2956	18.943	1.36314
XM_013255538.1	SCAU000653	PREDICTED: Stomoxys calcitrans mannose-P-dolichol utilization defect 1 protein homolog (LOC106089629), transcript variant X1, mRNA	13.8963	4.14459e-09	64.6546	4.65263	1283	50.3933	3.62637
XM_013245248.1	SCAU003875	PREDICTED: Stomoxys calcitrans N-glycosylase/DNA lyase (LOC106082626), transcript variant X1, mRNA	13.8009	0.00318819	31.7191	2.29833	1235	25.6835	1.861
XM_013247266.1	SCAU011850	PREDICTED: Stomoxys calcitrans fumarylacetoacetate hydrolase domain-containing protein 2 (LOC106083939), mRNA	13.7639	3.22424e-12	82.3851	5.98559	1364	60.3996	4.38826
XM_013250207.1	SCAU008335	PREDICTED: Stomoxys calcitrans cytochrome b-c1 complex subunit 2, mitochondrial (LOC106085792), mRNA	13.7626	1.8043e-97	569.587	41.3867	1715	332.121	24.1322
XM_013243914.1	SCAU008359	PREDICTED: Stomoxys calcitrans NADH dehydrogenase [ubiquinone] 1 beta subcomplex subunit 10 (LOC106081737), transcript variant X1, mRNA	13.7539	3.50276e-24	150.421	10.9366	914	164.574	11.9656
XM_013251740.1	SCAU009371	PREDICTED: Stomoxys calcitrans RWD domain-containing protein 4 (LOC106086917), mRNA	13.7367	0.0091915	29.1936	2.12522	878	33.2501	2.42052
XM_013259572.1	SCAU003303	PREDICTED: Stomoxys calcitrans surfeit locus protein 6 homolog (LOC106092667), mRNA	13.7176	0.00073416	35.3271	2.57531	1009	35.012	2.55234
XM_013246318.1	SCAU000449	PREDICTED: Stomoxys calcitrans cytoplasmic tRNA 2-thiolation protein 2 (LOC106083374), mRNA	13.7033	0.000377698	36.9507	2.69648	1478	25.0004	1.82441
XM_013263243.1	SCAU007535	PREDICTED: Stomoxys calcitrans cyclin-J (LOC106095842), transcript variant X1, mRNA	13.6957	1.3942e-05	44.9912	3.28506	2034	22.1196	1.61507
XM_013245526.1	SCAU015510	PREDICTED: Stomoxys calcitrans uncharacterized LOC106082790 (LOC106082790), mRNA	13.6392	1.24421e-06	50.9443	3.73515	2021	25.2075	1.84817
XM_013249841.1	SCAU008701	PREDICTED: Stomoxys calcitrans replication factor C subunit 2 (LOC106085540), mRNA	13.6244	1.39325e-08	61.9744	4.54877	1463	42.3612	3.10921
XM_013251276.1	SCAU012470	PREDICTED: Stomoxys calcitrans protein aubergine (LOC106086550), transcript variant X1, mRNA	13.539	1.63386e-41	250.258	18.4842	3091	80.9634	5.98
XM_013253265.1	SCAU008742	PREDICTED: Stomoxys calcitrans PRKR-interacting protein 1 homolog (LOC106087991), mRNA	13.5263	0.000270863	37.8784	2.80035	1592	23.793	1.75901
XM_013257278.1	SCAU006477	PREDICTED: Stomoxys calcitrans interaptin (LOC106090918), transcript variant X1, mRNA	13.512	6.33551e-09	64.0361	4.73919	3531	18.1354	1.34217
XM_013257312.1	SCAU013559	PREDICTED: Stomoxys calcitrans vacuolar fusion protein CCZ1 homolog (LOC106090946), mRNA	13.4936	0.000554917	36.1517	2.67917	1487	24.3119	1.80173
XM_013254648.1	SCAU015138	PREDICTED: Stomoxys calcitrans uncharacterized LOC106088933 (LOC106088933), mRNA	13.484	2.03346e-15	101.018	7.49165	2214	45.6267	3.38376
XM_013264145.1	SCAU015527	PREDICTED: Stomoxys calcitrans uncharacterized LOC106096404 (LOC106096404), mRNA	13.4666	2.13645e-07	55.4285	4.11599	904	61.3147	4.55309
XM_013264143.1	SCAU013096	PREDICTED: Stomoxys calcitrans UPF0609 protein CG1218 (LOC106096403), mRNA	13.4202	1.67585e-08	61.7424	4.6007	1533	40.2756	3.00111
XM_013242302.1	SCAU013191	PREDICTED: Stomoxys calcitrans kinesin-like protein Nod (LOC106080771), mRNA	13.4169	3.79801e-07	54.0626	4.02944	2927	18.4703	1.37664
XM_013254298.1	SCAU005464	PREDICTED: Stomoxys calcitrans tRNA pseudouridine synthase A, mitochondrial (LOC106088666), transcript variant X1, mRNA	13.4014	6.81062e-16	103.878	7.75131	1493	69.5768	5.19177
XM_013253393.1	SCAU006439	PREDICTED: Stomoxys calcitrans metallothionein-1 (LOC106088088), mRNA	13.3663	4.73109e-26	162.147	12.131	534	303.645	22.7173
XM_013243651.1	SCAU006134	PREDICTED: Stomoxys calcitrans single-stranded DNA-binding protein, mitochondrial (LOC106081589), mRNA	13.3472	9.61364e-11	74.5764	5.58743	656	113.684	8.51743
XM_013248032.1	SCAU002725	PREDICTED: Stomoxys calcitrans 40S ribosomal protein S9 (LOC106084389), mRNA	13.3321	0	2081.24	156.107	688	3025.06	226.9
XM_013258976.1	SCAU010455	PREDICTED: Stomoxys calcitrans nucleoporin Nup43 (LOC106092197), mRNA	13.3306	7.93059e-05	41.0225	3.07733	1370	29.9434	2.24622
XM_013251359.1	SCAU001241	PREDICTED: Stomoxys calcitrans dehydrogenase/reductase SDR family member 4 (LOC106086613), mRNA	13.3269	0.00135072	34.0901	2.558	1044	32.6533	2.45019
XM_013258123.1	SCAU010481	PREDICTED: Stomoxys calcitrans transmembrane protein 161B (LOC106091572), mRNA	13.2511	5.27135e-49	294.713	22.2407	2407	122.44	9.24
XM_013243378.1	SCAU006170	PREDICTED: Stomoxys calcitrans ribulose-phosphate 3-epimerase (LOC106081440), mRNA	13.2222	3.11574e-11	77.5401	5.86441	988	78.4819	5.93564
XM_013246520.1	SCAU000504	PREDICTED: Stomoxys calcitrans protein C12orf4 homolog (LOC106083476), mRNA	13.2176	0.000137428	39.7597	3.00808	2142	18.562	1.40433
XM_013260627.1	SCAU005122	PREDICTED: Stomoxys calcitrans uncharacterized LOC106093558 (LOC106093558), mRNA	13.1954	4.05922e-09	65.505	4.96423	636	102.995	7.8054
XM_013258854.1	SCAU007956	PREDICTED: Stomoxys calcitrans putative uncharacterized protein DDB_G0293878 (LOC106092098), mRNA	13.1899	6.1029e-06	47.4395	3.59666	4200	11.2951	0.856348
XM_013244819.1	SCAU015280	PREDICTED: Stomoxys calcitrans nucleoporin GLE1 (LOC106082359), mRNA	13.128	0.000119453	40.172	3.06002	2433	16.5113	1.25771
XM_013257800.1	SCAU001445	PREDICTED: Stomoxys calcitrans U6 snRNA-associated Sm-like protein LSm4 (LOC106091317), mRNA	13.0745	0.00685848	30.2759	2.31564	696	43.4999	3.32707
XM_013260860.1	SCAU005916	PREDICTED: Stomoxys calcitrans 40S ribosomal protein S4 (LOC106093727), mRNA	13.0505	0	2820.77	216.142	928	3039.62	232.912
XM_013245885.1	SCAU010366	PREDICTED: Stomoxys calcitrans probable proteasome subunit beta type-2 (LOC106083061), mRNA	13.002	2.52922e-14	95.6056	7.35316	851	112.345	8.64061
XM_013257353.1	SCAU004681	PREDICTED: Stomoxys calcitrans proteasome inhibitor PI31 subunit (LOC106090980), mRNA	12.986	0.0027792	32.5438	2.50606	1320	24.6544	1.89853
XM_013246006.1	SCAU002150	PREDICTED: Stomoxys calcitrans heat shock protein 67B2 (LOC106083149), mRNA	12.9838	5.2753e-13	88.0547	6.7819	611	144.116	11.0997
XM_013254915.1	SCAU012330	PREDICTED: Stomoxys calcitrans mini-chromosome maintenance complex-binding protein (LOC106089138), mRNA	12.9441	1.2615e-18	120.5	9.30931	2419	49.8142	3.84841
XM_013253546.1	SCAU016313	PREDICTED: Stomoxys calcitrans histone H2B-like (LOC106088163), partial mRNA	12.9052	8.20807e-07	52.671	4.08137	463	113.76	8.81505
XM_013245722.1	SCAU004914	PREDICTED: Stomoxys calcitrans centromere/kinetochore protein zw10 (LOC106082952), mRNA	12.9033	1.02869e-05	46.4086	3.59666	2174	21.3471	1.6544
XM_013245851.1	SCAU007402	PREDICTED: Stomoxys calcitrans beta-1,3-galactosyltransferase brn (LOC106083036), mRNA	12.8972	1.8087e-07	56.4336	4.37566	1354	41.6792	3.23165
XM_013262298.1	SCAU008751	PREDICTED: Stomoxys calcitrans WD repeat-containing protein 43 (LOC106095055), mRNA	12.8715	2.45051e-24	153.694	11.9406	2065	74.4279	5.78237
XM_013250041.1	SCAU002148	PREDICTED: Stomoxys calcitrans NIF3-like protein 1 (LOC106085692), transcript variant X1, mRNA	12.8678	0.00610311	30.6883	2.38489	970	31.6374	2.45864
XM_013242039.1	SCAU014991	PREDICTED: Stomoxys calcitrans ferrochelatase, mitochondrial (LOC106080625), mRNA	12.8332	1.19672e-08	63.2629	4.92961	1386	45.6442	3.55672
XM_013245881.1	SCAU009565	PREDICTED: Stomoxys calcitrans WD repeat domain-containing protein 83 (LOC106083056), mRNA	12.83	1.30542e-25	161.193	12.5638	1593	101.188	7.88687
XM_013249211.1	SCAU003216	PREDICTED: Stomoxys calcitrans cyclin-dependent kinase 1 (LOC106085147), mRNA	12.8225	1.98972e-06	50.5578	3.94288	1068	47.3387	3.69184
XM_013247032.1	SCAU014003	PREDICTED: Stomoxys calcitrans uncharacterized LOC106083780 (LOC106083780), mRNA	12.773	0.000173689	39.5278	3.09464	1081	36.5659	2.86276
XM_013246451.1	SCAU016283	PREDICTED: Stomoxys calcitrans coiled-coil domain-containing protein 25 (LOC106083443), mRNA	12.7641	1.4491e-05	45.687	3.57935	889	51.3915	4.02626
XM_013248193.1	SCAU014204	PREDICTED: Stomoxys calcitrans tail-anchored protein insertion receptor WRB (LOC106084481), mRNA	12.7599	2.49145e-05	44.347	3.47548	1008	43.995	3.4479
XM_013246377.1	SCAU014467	PREDICTED: Stomoxys calcitrans 40S ribosomal protein S26 (LOC106083415), mRNA	12.7451	6.77284e-280	1644.09	128.998	424	3877.56	304.241
XM_013246601.1	SCAU003962	PREDICTED: Stomoxys calcitrans maternal protein exuperantia (LOC106083515), mRNA	12.7313	1.15588e-195	1153.04	90.5674	1813	635.987	49.9545
XM_013264054.1	SCAU014456	PREDICTED: Stomoxys calcitrans histone acetyltransferase type B catalytic subunit (LOC106096351), transcript variant X1, mRNA	12.7216	3.14993e-17	112.924	8.87653	1584	71.2903	5.60387
XM_013251420.1	SCAU014476	PREDICTED: Stomoxys calcitrans RNA-binding protein 28 (LOC106086665), mRNA	12.6762	3.80722e-11	77.8494	6.14139	2389	32.5866	2.57069
XM_013247575.1	SCAU012057	PREDICTED: Stomoxys calcitrans probable 39S ribosomal protein L24, mitochondrial (LOC106084099), mRNA	12.6598	2.72126e-05	44.2181	3.49279	957	46.2049	3.64973
XM_013247033.1	SCAU003194	PREDICTED: Stomoxys calcitrans signal peptidase complex subunit 1 (LOC106083781), mRNA	12.6416	5.81569e-10	71.0716	5.62205	481	147.758	11.6883
XM_013258926.1	SCAU010901	PREDICTED: Stomoxys calcitrans L-xylulose reductase (LOC106092153), mRNA	12.6411	1.66228e-09	68.4429	5.41432	1029	66.514	5.26173
XM_013258125.1	SCAU015406	PREDICTED: Stomoxys calcitrans flocculation protein FLO11 (LOC106091574), transcript variant X1, mRNA	12.6128	1.62641e-173	1026.15	81.358	2227	460.776	36.5325
XM_013256296.1	SCAU001981	PREDICTED: Stomoxys calcitrans SAP30-binding protein (LOC106090186), mRNA	12.5694	0.000219262	39.1154	3.11195	1113	35.1441	2.796
XM_013259978.1	SCAU013087	PREDICTED: Stomoxys calcitrans uncharacterized LOC106093011 (LOC106093011), transcript variant X1, mRNA	12.5623	1.28081e-06	51.9236	4.1333	2063	25.169	2.00354
XM_013257929.1	SCAU003546	PREDICTED: Stomoxys calcitrans Williams-Beuren syndrome chromosomal region 16 protein homolog (LOC106091415), mRNA	12.5455	0.00120222	34.9147	2.78304	1817	19.2156	1.53167
XM_013251443.1	SCAU005845	PREDICTED: Stomoxys calcitrans muskelin (LOC106086679), mRNA	12.498	5.56e-40	246.16	19.6959	3311	74.3462	5.94864
XM_013250107.1	SCAU004513	PREDICTED: Stomoxys calcitrans glycine-rich cell wall structural protein 1.8-like (LOC106085724), transcript variant X1, mRNA	12.4735	6.1915e-09	65.3762	5.24121	2790	23.4323	1.87857
XM_013247656.1	SCAU007166	PREDICTED: Stomoxys calcitrans protein NPC2 homolog (LOC106084152), mRNA	12.468	0.000306314	38.3681	3.07733	787	48.7523	3.9102
XM_013249740.1	SCAU007152	PREDICTED: Stomoxys calcitrans putative serine protease K12H4.7 (LOC106085474), mRNA	12.45	5.2238e-51	310.949	24.9758	1651	188.34	15.1277
XM_013255296.1	SCAU009170	PREDICTED: Stomoxys calcitrans exosome complex component RRP4 (LOC106089445), mRNA	12.4439	0.000159111	40.0174	3.21582	1154	34.6771	2.78667
XM_013246940.1	SCAU013808	PREDICTED: Stomoxys calcitrans PIH1 domain-containing protein 1 (LOC106083723), mRNA	12.4127	2.26365e-06	50.6609	4.08137	1235	41.0209	3.30475
XM_013263518.1	SCAU012032	PREDICTED: Stomoxys calcitrans protein three rows (LOC106096015), mRNA	12.4116	7.71991e-05	41.8472	3.37162	3584	11.6761	0.940741
XM_013251552.1	SCAU001486	PREDICTED: Stomoxys calcitrans probable malonyl-CoA-acyl carrier protein transacylase, mitochondrial (LOC106086755), mRNA	12.383	0.00507648	31.4614	2.54068	1310	24.0163	1.93945
XM_013264084.1	SCAU000116	PREDICTED: Stomoxys calcitrans ATP-dependent RNA helicase ddx24 (LOC106096372), mRNA	12.3703	2.45788e-08	62.0517	5.01617	2676	23.1882	1.8745
XM_013246831.1	SCAU001663	PREDICTED: Stomoxys calcitrans protein rolling stone (LOC106083673), transcript variant X1, mRNA	12.3531	3.03368e-07	55.7635	4.51415	1741	32.0296	2.59285
XM_013252332.1	SCAU015275	PREDICTED: Stomoxys calcitrans probable multidrug resistance-associated protein lethal(2)03659 (LOC106087324), mRNA	12.343	3.83337e-71	429.856	34.8258	4887	87.9592	7.12622
XM_013249692.1	SCAU007124	PREDICTED: Stomoxys calcitrans translation initiation factor eIF-2B subunit delta (LOC106085442), transcript variant X1, mRNA	12.3321	2.66052e-66	401.508	32.5581	2129	188.59	15.2927
XM_013258913.1	SCAU005722	PREDICTED: Stomoxys calcitrans protein charybde-like (LOC106092143), mRNA	12.3099	2.34829e-05	44.9139	3.64859	1344	33.4181	2.71473
XM_013241801.1	SCAU014348	PREDICTED: Stomoxys calcitrans trimethylguanosine synthase (LOC106080419), mRNA	12.3066	0.00130629	34.889	2.83497	1651	21.132	1.71712
XM_013243721.1	SCAU011769	PREDICTED: Stomoxys calcitrans histone deacetylase complex subunit SAP18 (LOC106081625), mRNA	12.2924	0.000567537	36.9764	3.00808	816	45.3142	3.68638
XM_013241709.1		PREDICTED: Stomoxys calcitrans DNA primase large subunit (LOC106080360), mRNA	12.2868	1.98799e-08	62.696	5.10272	2057	30.4793	2.48066
XM_013262060.1	SCAU004265	PREDICTED: Stomoxys calcitrans uncharacterized LOC106094822 (LOC106094822), mRNA	12.2506	4.74126e-05	43.213	3.52742	1043	41.4315	3.38199
XM_013248014.1	SCAU015584	PREDICTED: Stomoxys calcitrans deoxynucleotidyltransferase terminal-interacting protein 2 (LOC106084379), mRNA	12.2504	7.36564e-06	47.8776	3.90826	995	48.1182	3.9279
XM_013252980.1	SCAU010906	PREDICTED: Stomoxys calcitrans putative leucine-rich repeat-containing protein DDB_G0290503 (LOC106087809), mRNA	12.2467	7.37912e-09	65.2473	5.32777	2237	29.1673	2.38166
XM_013257611.1	SCAU000333	PREDICTED: Stomoxys calcitrans 40S ribosomal protein S12 (LOC106091174), mRNA	12.2316	2.48244e-201	1197.99	97.942	692	1731.2	141.535
XM_013245356.1	SCAU002666	PREDICTED: Stomoxys calcitrans U1 small nuclear ribonucleoprotein A (LOC106082692), mRNA	12.2243	0.000962753	35.7136	2.92153	967	36.9324	3.02123
XM_013242620.1	SCAU015635	PREDICTED: Stomoxys calcitrans deoxyribodipyrimidine photo-lyase (LOC106080972), transcript variant X1, mRNA	12.2015	1.43794e-07	57.8252	4.73919	1858	31.1223	2.55069
XM_013244571.1	SCAU003243	PREDICTED: Stomoxys calcitrans probable rRNA-processing protein EBP2 homolog (LOC106082195), mRNA	12.1999	2.28339e-08	62.464	5.12003	1075	58.1061	4.76282
XM_013258956.1	SCAU011768	PREDICTED: Stomoxys calcitrans origin recognition complex subunit 3 (LOC106092184), mRNA	12.1749	1.00838e-07	58.753	4.82575	3000	19.5843	1.60858
XM_013257179.1	SCAU014060	PREDICTED: Stomoxys calcitrans uncharacterized LOC106090845 (LOC106090845), mRNA	12.158	1.59492e-07	57.6191	4.73919	2454	23.4796	1.93121
XM_013251682.1	SCAU009871	PREDICTED: Stomoxys calcitrans SUMO-activating enzyme subunit 1 (LOC106086865), mRNA	12.1547	2.17318e-11	80.1172	6.59147	1224	65.4552	5.38519
XM_013259303.1	SCAU011772	PREDICTED: Stomoxys calcitrans protein OPI10 homolog (LOC106092433), mRNA	12.1453	0.00013245	40.739	3.3543	905	45.0155	3.70641
XM_013249621.1	SCAU002090	PREDICTED: Stomoxys calcitrans cytoplasmic tRNA 2-thiolation protein 1 (LOC106085397), mRNA	12.1403	0.00419941	32.1057	2.64455	1216	26.4027	2.1748
XM_013259730.1	SCAU002464	PREDICTED: Stomoxys calcitrans mitochondrial ribonuclease P protein 1 homolog (LOC106092804), transcript variant X1, mRNA	12.1193	6.96405e-13	88.9051	7.33585	1787	49.7511	4.10512
XM_013242363.1	SCAU012019	PREDICTED: Stomoxys calcitrans digestive organ expansion factor homolog (LOC106080800), mRNA	12.1186	0.000626395	36.8733	3.04271	2518	14.6439	1.20838
XM_013260528.1	SCAU007228	PREDICTED: Stomoxys calcitrans transcription factor grauzone-like (LOC106093475), transcript variant X1, mRNA	12.1065	8.93073e-10	70.7881	5.8471	2629	26.9259	2.22408
XM_013261721.1	SCAU014104	PREDICTED: Stomoxys calcitrans DNA replication licensing factor Mcm5 (LOC106094495), mRNA	12.0724	1.10081e-47	293.785	24.3353	2527	116.258	9.63012
XM_013250401.1	SCAU010472	PREDICTED: Stomoxys calcitrans uncharacterized LOC106085916 (LOC106085916), mRNA	12.0531	1.59807e-07	57.7479	4.79112	1066	54.1725	4.49449
XM_013258803.1	SCAU012749	PREDICTED: Stomoxys calcitrans alpha-aminoadipic semialdehyde synthase, mitochondrial (LOC106092052), mRNA	12.0406	7.04194e-38	236.11	19.6094	3173	74.4121	6.18008
XM_013260246.1	SCAU015721	PREDICTED: Stomoxys calcitrans uncharacterized LOC106093223 (LOC106093223), mRNA	12.0075	0.000181946	40.069	3.33699	1198	33.4465	2.78547
XM_013260010.1	SCAU008975	PREDICTED: Stomoxys calcitrans SET and MYND domain-containing protein 5 (LOC106093037), mRNA	12.0023	5.27168e-06	48.9857	4.08137	1464	33.4602	2.78782
XM_013256506.1	SCAU015771	PREDICTED: Stomoxys calcitrans 28S ribosomal protein S2, mitochondrial (LOC106090343), mRNA	11.9994	1.11342e-05	47.1045	3.92557	954	49.3757	4.11485
XM_013247269.1	SCAU012131	PREDICTED: Stomoxys calcitrans HSPB1-associated protein 1 (LOC106083941), mRNA	11.999	0.000638891	36.9249	3.07733	1329	27.784	2.31552
XM_013250934.1	SCAU007421	PREDICTED: Stomoxys calcitrans inhibitor of growth protein 5 (LOC106086311), transcript variant X1, mRNA	11.9975	0.000499497	37.5434	3.12926	1064	35.2851	2.94103
XM_013256644.1	SCAU015544	PREDICTED: Stomoxys calcitrans DNA primase small subunit (LOC106090462), mRNA	11.9875	2.83892e-08	62.2063	5.18928	1639	37.9538	3.16612
XM_013256059.1	SCAU006480	PREDICTED: Stomoxys calcitrans S-methyl-5'-thioadenosine phosphorylase (LOC106090023), mRNA	11.9692	0.000210841	39.7339	3.31968	1137	34.9463	2.91969
XM_013243739.1	SCAU008416	PREDICTED: Stomoxys calcitrans uncharacterized LOC106081636 (LOC106081636), mRNA	11.9638	1.18609e-19	128.979	10.7808	695	185.582	15.5119
XM_013258347.1	SCAU003354	PREDICTED: Stomoxys calcitrans uncharacterized LOC106091714 (LOC106091714), mRNA	11.9439	0.00307394	33.0334	2.76573	1365	24.2003	2.02617
XM_013256085.1	SCAU007452	PREDICTED: Stomoxys calcitrans deoxynucleoside kinase (LOC106090041), transcript variant X1, mRNA	11.9348	7.25525e-20	130.319	10.9192	1448	89.9995	7.54091
XM_013254251.1	SCAU007064	PREDICTED: Stomoxys calcitrans protein MAK16 homolog (LOC106088639), mRNA	11.8401	7.40266e-10	71.6901	6.05483	1358	52.7909	4.45864
XM_013243369.1	SCAU016255	PREDICTED: Stomoxys calcitrans ceramide synthase 5 (LOC106081429), mRNA	11.8269	0.000101162	41.7183	3.52742	1018	40.9807	3.46504
XM_013250035.1	SCAU008329	PREDICTED: Stomoxys calcitrans thymidylate synthase (LOC106085686), mRNA	11.8039	1.12617e-24	159.131	13.4813	1314	121.105	10.2597
XM_013259803.1	SCAU001090	PREDICTED: Stomoxys calcitrans alpha-tocopherol transfer protein (LOC106092864), transcript variant X1, mRNA	11.7798	0.00684636	31.1522	2.64455	1096	28.4235	2.41291
XM_013262361.1	SCAU011790	PREDICTED: Stomoxys calcitrans zinc finger protein 37 homolog (LOC106095112), mRNA	11.7481	9.91535e-05	41.8472	3.56204	1717	24.3723	2.07457
XM_013248475.1	SCAU010888	PREDICTED: Stomoxys calcitrans zinc finger protein 808-like (LOC106084633), mRNA	11.7387	0.000504258	37.7496	3.21582	3884	9.71925	0.827965
XM_013247467.1	SCAU009577	PREDICTED: Stomoxys calcitrans DNA-directed RNA polymerase I subunit RPA49 (LOC106084043), transcript variant X1, mRNA	11.7326	0.000433581	38.1361	3.25044	1336	28.545	2.43296
XM_013263740.1	SCAU011109	PREDICTED: Stomoxys calcitrans DNA-directed RNA polymerases I, II, and III subunit RPABC3 (LOC106096153), mRNA	11.7178	0.00497384	32.0026	2.73111	677	47.2712	4.03413
XM_013261133.1	SCAU009638	PREDICTED: Stomoxys calcitrans uncharacterized LOC106093964 (LOC106093964), mRNA	11.6988	1.45361e-11	81.9727	7.00694	1727	47.4654	4.05729
XM_013244820.1	SCAU003821	PREDICTED: Stomoxys calcitrans zinc finger CCCH domain-containing protein 15 homolog (LOC106082360), mRNA	11.6881	6.83129e-36	226.162	19.3497	1466	154.271	13.199
XM_013246578.1	SCAU007492	PREDICTED: Stomoxys calcitrans AP-2 complex subunit sigma (LOC106083501), mRNA	11.6754	0.000319481	38.9608	3.33699	912	42.7202	3.65898
XM_013259238.1	SCAU007362	PREDICTED: Stomoxys calcitrans methyltransferase-like protein 5 (LOC106092396), mRNA	11.6547	0.00748619	31.0233	2.66186	1036	29.9453	2.56936
XM_013244360.1	SCAU012591	PREDICTED: Stomoxys calcitrans uncharacterized LOC106082052 (LOC106082052), mRNA	11.645	0.000208539	40.069	3.44086	1865	21.4847	1.84497
XM_013257168.1	SCAU009563	PREDICTED: Stomoxys calcitrans 39S ribosomal protein L43, mitochondrial (LOC106090838), mRNA	11.6363	4.07242e-08	61.794	5.31045	715	86.4251	7.42721
XM_013261951.1	SCAU006004	PREDICTED: Stomoxys calcitrans failed axon connections (LOC106094712), mRNA	11.6271	1.14272e-88	541.188	46.5454	1477	366.41	31.5135
XM_013259749.1	SCAU014570	PREDICTED: Stomoxys calcitrans mRNA cap guanine-N7 methyltransferase (LOC106092821), mRNA	11.6255	3.47476e-05	44.6304	3.83901	1322	33.7598	2.90394
XM_013245039.1	SCAU014516	PREDICTED: Stomoxys calcitrans protein SET (LOC106082490), mRNA	11.6231	1.31985e-92	564.742	48.5881	1124	502.44	43.2279
XM_013254955.1	SCAU005503	PREDICTED: Stomoxys calcitrans venom carboxylesterase-6-like (LOC106089172), mRNA	11.6068	0.0024183	33.9097	2.92153	1851	18.3196	1.57835
XM_013256634.1	SCAU009482	PREDICTED: Stomoxys calcitrans heat shock 70 kDa protein 14 (LOC106090455), mRNA	11.6003	4.45104e-21	138.514	11.9406	1814	76.3586	6.58247
XM_013247042.1	SCAU011770	PREDICTED: Stomoxys calcitrans eukaryotic translation initiation factor 2D (LOC106083792), transcript variant X1, mRNA	11.5816	6.04512e-11	78.5452	6.7819	1936	40.5709	3.50305
XM_013251742.1	SCAU012047	PREDICTED: Stomoxys calcitrans TBC domain-containing protein kinase-like protein (LOC106086922), mRNA	11.5784	0.00273151	33.6262	2.90422	2578	13.0435	1.12654
XM_013247687.1	SCAU011779	PREDICTED: Stomoxys calcitrans 28 kDa heat- and acid-stable phosphoprotein (LOC106084173), mRNA	11.5729	5.02859e-17	114.547	9.89789	860	133.195	11.5092
XM_013243551.1	SCAU004524	PREDICTED: Stomoxys calcitrans vesicle transport through interaction with t-SNAREs homolog 1A (LOC106081536), mRNA	11.5627	0.0025828	33.7808	2.92153	1670	20.228	1.74942
XM_013257702.1	SCAU012933	PREDICTED: Stomoxys calcitrans uncharacterized LOC106091230 (LOC106091230), mRNA	11.5569	0.00453632	32.3634	2.80035	2249	14.3901	1.24515
XM_013260581.1	SCAU015558	PREDICTED: Stomoxys calcitrans protein cycle (LOC106093521), mRNA	11.5518	7.9028e-07	54.3461	4.70457	1653	32.8773	2.84608
XM_013242503.1	SCAU012003	PREDICTED: Stomoxys calcitrans DNA-directed RNA polymerase II subunit RPB3 (LOC106080900), mRNA	11.5383	0.000372537	38.7031	3.3543	1013	38.2064	3.31126
XM_013255782.1	SCAU010247	PREDICTED: Stomoxys calcitrans protein SEC13 homolog (LOC106089792), mRNA	11.5144	5.14467e-11	79.0864	6.86845	1449	54.58	4.74013
XM_013260705.1	SCAU004469	PREDICTED: Stomoxys calcitrans RING finger protein 121 (LOC106093611), mRNA	11.5133	0.00446224	32.4407	2.81766	1224	26.5039	2.30201
XM_013263565.1	SCAU003694	PREDICTED: Stomoxys calcitrans RING-box protein 1A (LOC106096045), mRNA	11.5059	2.5275e-13	92.7708	8.06291	662	140.137	12.1796
XM_013247507.1	SCAU013128	PREDICTED: Stomoxys calcitrans uroporphyrinogen decarboxylase (LOC106084064), mRNA	11.4784	2.44249e-08	63.3402	5.51819	1305	48.5366	4.2285
XM_013247767.1	SCAU013795	PREDICTED: Stomoxys calcitrans cytochrome b5 (LOC106084219), mRNA	11.4695	3.59946e-06	50.5836	4.41028	586	86.3201	7.52607
XM_013255806.1	SCAU003281	PREDICTED: Stomoxys calcitrans stress-activated map kinase-interacting protein 1 (LOC106089814), mRNA	11.4524	1.72055e-06	52.4906	4.58339	2216	23.6871	2.06832
XM_013248198.1	SCAU014843	PREDICTED: Stomoxys calcitrans protein SCO1 homolog, mitochondrial (LOC106084488), mRNA	11.4452	0.00095289	36.4095	3.18119	984	37.0015	3.23292
XM_013243529.1	SCAU009203	PREDICTED: Stomoxys calcitrans NADH dehydrogenase [ubiquinone] iron-sulfur protein 3, mitochondrial (LOC106081523), mRNA	11.4164	1.42706e-34	219.719	19.2459	951	231.04	20.2375
XM_013261136.1	SCAU003310	PREDICTED: Stomoxys calcitrans delta-1-pyrroline-5-carboxylate synthase (LOC106093967), mRNA	11.3883	5.97877e-108	659.992	57.9534	2493	264.738	23.2464
XM_013245031.1	SCAU013021	PREDICTED: Stomoxys calcitrans DNA replication licensing factor Mcm3 (LOC106082482), mRNA	11.3504	7.95996e-43	269.535	23.7467	2800	96.2624	8.48098
XM_013256465.1	SCAU010495	PREDICTED: Stomoxys calcitrans G2/mitotic-specific cyclin-A (LOC106090308), transcript variant X1, mRNA	11.3059	2.20623e-46	291.182	25.7548	3353	86.8423	7.68113
XM_013260603.1	SCAU004623	PREDICTED: Stomoxys calcitrans delta-aminolevulinic acid dehydratase (LOC106093540), mRNA	11.2931	1.22018e-11	83.2355	7.37047	1569	53.05	4.69756
XM_013253574.1	SCAU006192	PREDICTED: Stomoxys calcitrans ribosomal RNA-processing protein 8 (LOC106088185), mRNA	11.2848	0.000573884	37.8526	3.3543	1445	26.1956	2.32132
XM_013254449.1	SCAU002837	PREDICTED: Stomoxys calcitrans dnaJ homolog subfamily C member 25 homolog (LOC106088775), mRNA	11.2738	1.70946e-10	76.4577	6.7819	1471	51.9767	4.6104
XM_013252514.1	SCAU000658	PREDICTED: Stomoxys calcitrans tRNA-dihydrouridine(20) synthase [NAD(P)+]-like (LOC106087461), transcript variant X1, mRNA	11.2268	0.00366011	33.1881	2.95615	1659	20.0049	1.78189
XM_013263545.1	SCAU014077	PREDICTED: Stomoxys calcitrans small nuclear ribonucleoprotein Sm D3 (LOC106096030), mRNA	11.2242	3.78081e-07	56.6913	5.05079	1252	45.2806	4.03418
XM_013260816.1	SCAU002745	PREDICTED: Stomoxys calcitrans gamma-tubulin complex component 4 homolog (LOC106093696), mRNA	11.202	0.00028674	39.7082	3.54473	2224	17.8544	1.59385
XM_013242076.1	SCAU016198	PREDICTED: Stomoxys calcitrans S-phase kinase-associated protein 2 (LOC106080639), transcript variant X1, mRNA	11.127	9.13635e-21	138.257	12.4253	2681	51.5691	4.63458
XM_013260896.1	SCAU011854	PREDICTED: Stomoxys calcitrans NADH dehydrogenase [ubiquinone] 1 alpha subcomplex subunit 2 (LOC106093757), mRNA	11.1148	4.94758e-08	62.1032	5.58743	479	129.652	11.6648
XM_013242605.1	SCAU003392	PREDICTED: Stomoxys calcitrans peroxisomal membrane protein 11B (LOC106080967), mRNA	11.1059	0.000201589	40.7132	3.6659	1495	27.2329	2.45211
XM_013262376.1	SCAU005249	PREDICTED: Stomoxys calcitrans growth arrest and DNA damage-inducible proteins-interacting protein 1 (LOC106095130), mRNA	11.089	9.72294e-06	48.5219	4.37566	843	57.5586	5.19058
XM_013262066.1	SCAU015091	PREDICTED: Stomoxys calcitrans uncharacterized protein C2orf47 homolog, mitochondrial (LOC106094831), mRNA	11.0598	0.000673017	37.6722	3.40624	1136	33.1622	2.99845
XM_013248215.1	SCAU012222	PREDICTED: Stomoxys calcitrans methionine aminopeptidase 1 (LOC106084495), transcript variant X1, mRNA	11.0326	8.6702e-10	72.7209	6.59147	1440	50.5006	4.57741
XM_013258072.1	SCAU001238	PREDICTED: Stomoxys calcitrans putative inorganic phosphate cotransporter (LOC106091530), transcript variant X1, mRNA	10.9686	0.00142429	35.8425	3.26775	1776	20.1816	1.83995
XM_013250341.1	SCAU016379	PREDICTED: Stomoxys calcitrans mpv17-like protein 2 (LOC106085890), mRNA	10.9555	5.02349e-06	50.4032	4.6007	1187	42.4626	3.87591
XM_013261920.1	SCAU006293	PREDICTED: Stomoxys calcitrans G patch domain-containing protein 11-like (LOC106094687), transcript variant X1, mRNA	10.9269	0.00275247	34.1931	3.12926	1557	21.9609	2.0098
XM_013242318.1	SCAU006649	PREDICTED: Stomoxys calcitrans protein SGT1 homolog (LOC106080783), mRNA	10.9248	6.11509e-09	67.8502	6.21063	737	92.0627	8.42691
XM_013255029.1	SCAU011168	PREDICTED: Stomoxys calcitrans glyoxylate reductase/hydroxypyruvate reductase (LOC106089219), mRNA	10.9207	0.000170097	41.3575	3.78708	1330	31.0959	2.84743
XM_013250788.1	SCAU013705	PREDICTED: Stomoxys calcitrans pescadillo homolog (LOC106086213), mRNA	10.8952	3.33894e-26	171.965	15.7836	2145	80.1703	7.35834
XM_013261206.1	SCAU000905	PREDICTED: Stomoxys calcitrans uncharacterized LOC106094035 (LOC106094035), transcript variant X1, mRNA	10.8601	4.44611e-27	177.429	16.3376	3995	44.4127	4.08951
XM_013263473.1	SCAU009484	PREDICTED: Stomoxys calcitrans transcription factor IIIA (LOC106095986), mRNA	10.8569	1.44511e-08	65.7369	6.05483	1823	36.0598	3.32136
XM_013255662.1	SCAU010979	PREDICTED: Stomoxys calcitrans uncharacterized LOC106089706 (LOC106089706), mRNA	10.8469	0.00201767	35.0694	3.23313	981	35.7486	3.29575
XM_013260830.1	SCAU000630	PREDICTED: Stomoxys calcitrans phosphatidylinositol-glycan biosynthesis class X protein (LOC106093707), mRNA	10.8385	0.000551161	38.4196	3.54473	1081	35.5408	3.27912
XM_013252288.1	SCAU002432	PREDICTED: Stomoxys calcitrans flap endonuclease 1 (LOC106087297), mRNA	10.82	3.87251e-16	111.403	10.296	1407	79.1779	7.31773
XM_013242935.1	SCAU014784	PREDICTED: Stomoxys calcitrans 3-ketoacyl-CoA thiolase, mitochondrial (LOC106081153), mRNA	10.813	1.99764e-50	319.479	29.5459	1480	215.864	19.9635
XM_013260257.1	SCAU011398	PREDICTED: Stomoxys calcitrans uncharacterized LOC106093230 (LOC106093230), mRNA	10.8084	0.0012926	36.2548	3.3543	1268	28.5921	2.64535
XM_013260168.1	SCAU008050	PREDICTED: Stomoxys calcitrans nucleoporin NUP53 (LOC106093153), transcript variant X1, mRNA	10.7895	2.5153e-07	58.418	5.41432	1624	35.9717	3.33394
XM_013260117.1	SCAU000554	PREDICTED: Stomoxys calcitrans periodic tryptophan protein 1 homolog (LOC106093122), mRNA	10.7688	4.3591e-16	111.249	10.3307	1715	64.868	6.02371
XM_013249952.1	SCAU002221	PREDICTED: Stomoxys calcitrans box C/D snoRNA protein 1 (LOC106085632), transcript variant X1, mRNA	10.7684	5.03284e-06	50.6609	4.70457	1520	33.3295	3.09511
XM_013253846.1	SCAU014329	PREDICTED: Stomoxys calcitrans histone H3-like centromeric protein cid (LOC106088366), transcript variant X1, mRNA	10.7683	3.16727e-09	69.8603	6.48761	2543	27.4716	2.55116
XM_013251637.1	SCAU002019	PREDICTED: Stomoxys calcitrans 39S ribosomal protein L2, mitochondrial (LOC106086824), mRNA	10.7448	6.68923e-07	55.9439	5.20659	1056	52.9772	4.93048
XM_013259839.1	SCAU010363	PREDICTED: Stomoxys calcitrans zinc finger protein 593 homolog (LOC106092887), mRNA	10.6891	4.68894e-15	105.244	9.84595	1015	103.689	9.70045
XM_013256726.1	SCAU009526	PREDICTED: Stomoxys calcitrans cleavage and polyadenylation specificity factor 73 (LOC106090509), transcript variant X1, mRNA	10.6869	3.5072e-66	416.765	38.9978	2287	182.232	17.0519
XM_013255968.1	SCAU006858	PREDICTED: Stomoxys calcitrans polymerase delta-interacting protein 2 (LOC106089957), mRNA	10.6513	1.7446e-13	95.8376	8.99771	1700	56.375	5.29277
XM_013259733.1	SCAU011010	PREDICTED: Stomoxys calcitrans pre-mRNA-processing factor 19 (LOC106092806), transcript variant X1, mRNA	10.6345	6.55647e-15	104.522	9.82864	1956	53.4368	5.02487
XM_013253840.1	SCAU005452	PREDICTED: Stomoxys calcitrans death domain-associated protein 6 (LOC106088360), mRNA	10.6291	6.98301e-39	250.567	23.5736	3765	66.5517	6.26126
XM_013254017.1	SCAU003125	PREDICTED: Stomoxys calcitrans inactive peptidyl-prolyl cis-trans isomerase shutdown (LOC106088491), transcript variant X1, mRNA	10.6054	3.48402e-12	88.0805	8.30527	1693	52.0263	4.90565
XM_013261737.1	SCAU004641	PREDICTED: Stomoxys calcitrans cystathionine beta-synthase (LOC106094518), transcript variant X1, mRNA	10.5731	2.03342e-28	187.016	17.6879	1875	99.7417	9.43353
XM_013258352.1	SCAU011758	PREDICTED: Stomoxys calcitrans cyclin-dependent kinase 9 (LOC106091718), transcript variant X1, mRNA	10.5714	6.58512e-05	44.2439	4.18524	2233	19.8136	1.87427
XM_013249792.1	SCAU007473	PREDICTED: Stomoxys calcitrans cytochrome b-c1 complex subunit Rieske, mitochondrial (LOC106085514), transcript variant X1, mRNA	10.5657	2.01855e-94	591.287	55.9626	1111	532.211	50.3714
XM_013259492.1	SCAU000216	PREDICTED: Stomoxys calcitrans small ubiquitin-related modifier 2 (LOC106092600), mRNA	10.5639	3.27143e-60	381.613	36.1241	852	447.903	42.3992
XM_013264085.1	SCAU002558	PREDICTED: Stomoxys calcitrans sister chromatid cohesion protein DCC1 (LOC106096374), mRNA	10.5543	0.00085625	37.5949	3.56204	1637	22.9657	2.17595
XM_013263549.1	SCAU012559	PREDICTED: Stomoxys calcitrans translin (LOC106096032), mRNA	10.5408	0.00234846	34.9921	3.31968	880	39.7637	3.77237
XM_013257503.1	SCAU012248	PREDICTED: Stomoxys calcitrans uncharacterized LOC106091083 (LOC106091083), mRNA	10.539	5.7411e-13	93.0027	8.8246	5296	17.5609	1.66628
XM_013242894.1	SCAU004272	PREDICTED: Stomoxys calcitrans ubiquitin thioesterase otubain-like (LOC106081138), mRNA	10.5195	0.00322349	34.1931	3.25044	1081	31.631	3.00688
XM_013253254.1	SCAU001279	PREDICTED: Stomoxys calcitrans ubiquitin carboxyl-terminal hydrolase calypso (LOC106087985), transcript variant X1, mRNA	10.5127	0.00122161	36.7187	3.49279	1771	20.7333	1.97222
XM_013252415.1	SCAU013392	PREDICTED: Stomoxys calcitrans ubiquinol-cytochrome-c reductase complex assembly factor 1 (LOC106087389), mRNA	10.4935	0.000126389	42.6461	4.06406	935	45.6108	4.34659
XM_013253377.1	SCAU006469	PREDICTED: Stomoxys calcitrans flavin reductase (NADPH) (LOC106088079), transcript variant X1, mRNA	10.4914	8.41109e-12	86.0446	8.2014	1424	60.4245	5.75941
XM_013243134.1	SCAU011203	PREDICTED: Stomoxys calcitrans tetratricopeptide repeat protein 19 homolog, mitochondrial (LOC106081275), mRNA	10.4847	0.00909913	31.5387	3.00808	1325	23.8028	2.27025
XM_013253103.1	SCAU011305	PREDICTED: Stomoxys calcitrans cell division control protein 45 homolog (LOC106087899), transcript variant X1, mRNA	10.4816	4.41914e-14	99.9352	9.53435	2450	40.7899	3.89157
XM_013261637.1	SCAU001621	PREDICTED: Stomoxys calcitrans uncharacterized LOC106094424 (LOC106094424), mRNA	10.4494	0.00632124	32.518	3.11195	1285	25.3059	2.42175
XM_013251738.1	SCAU015704	PREDICTED: Stomoxys calcitrans uncharacterized LOC106086919 (LOC106086919), mRNA	10.4068	4.99503e-18	124.263	11.9406	3165	39.2616	3.7727
XM_013252490.1	SCAU008160	PREDICTED: Stomoxys calcitrans zinc finger protein 691-like (LOC106087448), transcript variant X1, mRNA	10.4056	5.76934e-05	44.8108	4.30641	2014	22.2497	2.13824
XM_013257579.1	SCAU013624	PREDICTED: Stomoxys calcitrans sodium-coupled monocarboxylate transporter 1 (LOC106091148), mRNA	10.4	3.17476e-07	58.4695	5.62205	3775	15.4886	1.48929
XM_013244957.1	SCAU015617	PREDICTED: Stomoxys calcitrans ER membrane protein complex subunit 3 (LOC106082451), mRNA	10.3918	0.000178675	41.8729	4.02944	999	41.9148	4.03347
XM_013242566.1	SCAU009534	PREDICTED: Stomoxys calcitrans alpha N-terminal protein methyltransferase 1 (LOC106080937), mRNA	10.38	0.000121171	42.9038	4.1333	930	46.1331	4.44441
XM_013246936.1	SCAU002358	PREDICTED: Stomoxys calcitrans uncharacterized LOC106083721 (LOC106083721), transcript variant X1, mRNA	10.3657	3.39635e-05	46.254	4.46221	6855	6.74749	0.650943
XM_013244010.1	SCAU016480	PREDICTED: Stomoxys calcitrans uncharacterized LOC106081798 (LOC106081798), mRNA	10.3486	2.01111e-06	53.7019	5.18928	1480	36.285	3.50627
XM_013250123.1	SCAU001698	PREDICTED: Stomoxys calcitrans cytochrome c oxidase assembly factor 7 homolog (LOC106085735), mRNA	10.3392	0.000261401	40.9452	3.96019	1176	34.8173	3.36751
XM_013253059.1	SCAU000701	PREDICTED: Stomoxys calcitrans L-threonine 3-dehydrogenase, mitochondrial (LOC106087869), mRNA	10.3389	5.34275e-34	222.605	21.5309	2119	105.052	10.1609
XM_013253964.1	SCAU008788	PREDICTED: Stomoxys calcitrans stomatin-like protein 2, mitochondrial (LOC106088439), mRNA	10.303	8.80736e-08	62.0259	6.02021	1225	50.6334	4.91446
XM_013254273.1	SCAU006884	PREDICTED: Stomoxys calcitrans origin recognition complex subunit 5 (LOC106088656), mRNA	10.2983	0.00986615	31.513	3.06002	1531	20.5832	1.9987
XM_013260664.1	SCAU008266	PREDICTED: Stomoxys calcitrans 28S ribosomal protein S29, mitochondrial (LOC106093590), mRNA	10.2553	0.00180149	35.9971	3.5101	1368	26.3137	2.56587
XM_013252026.1	SCAU013211	PREDICTED: Stomoxys calcitrans 39S ribosomal protein L3, mitochondrial (LOC106087106), mRNA	10.2418	2.02865e-06	53.8565	5.25852	1342	40.1315	3.91842
XM_013252605.1	SCAU000707	PREDICTED: Stomoxys calcitrans cyclin-dependent kinase 7 (LOC106087544), mRNA	10.2379	4.83945e-05	45.5067	4.4449	1300	35.0051	3.41916
XM_013258700.1	SCAU006518	PREDICTED: Stomoxys calcitrans structural maintenance of chromosomes protein 5-like (LOC106091973), mRNA	10.2356	2.755e-07	59.1395	5.77785	2547	23.2193	2.26849
XM_013251298.1	SCAU009859	PREDICTED: Stomoxys calcitrans membrane magnesium transporter 1 (LOC106086568), mRNA	10.2282	0.00455828	33.6004	3.28506	643	52.2557	5.10896
XM_013255181.1	SCAU002616	PREDICTED: Stomoxys calcitrans signal recognition particle 19 kDa protein (LOC106089349), mRNA	10.2233	6.54512e-05	44.7335	4.37566	745	60.045	5.87337
XM_013250409.1	SCAU006806	PREDICTED: Stomoxys calcitrans 60S ribosomal protein L17 (LOC106085922), mRNA	10.216	1.53297e-292	1824.87	178.629	862	2117.02	207.226
XM_013251730.1	SCAU007955	PREDICTED: Stomoxys calcitrans synaptic vesicle glycoprotein 2A-like (LOC106086911), mRNA	10.2119	9.4382e-13	92.5904	9.06696	2254	41.0783	4.02261
XM_013261048.1	SCAU003616	PREDICTED: Stomoxys calcitrans G1/S-specific cyclin-E (LOC106093883), transcript variant X1, mRNA	10.2064	6.46411e-24	161.27	15.801	3008	53.6138	5.25298
XM_013256613.1	SCAU004456	PREDICTED: Stomoxys calcitrans uncharacterized LOC106090438 (LOC106090438), mRNA	10.1957	6.91822e-29	191.989	18.8304	4384	43.7932	4.29525
XM_013243379.1	SCAU008241	PREDICTED: Stomoxys calcitrans LDLR chaperone boca (LOC106081441), mRNA	10.1858	0.00019425	41.9245	4.11599	803	52.2098	5.12577
XM_013247564.1	SCAU005833	PREDICTED: Stomoxys calcitrans ubiquitin carboxyl-terminal hydrolase (LOC106084094), mRNA	10.1805	3.36451e-21	144.648	14.2083	1057	136.848	13.4421
XM_013256334.1	SCAU002174	PREDICTED: Stomoxys calcitrans exocyst complex component 5 (LOC106090214), mRNA	10.1785	2.22442e-09	72.0251	7.07618	2501	28.7985	2.82934
XM_013247084.1	SCAU012701	PREDICTED: Stomoxys calcitrans uncharacterized LOC106083830 (LOC106083830), mRNA	10.1411	4.6464e-08	64.0361	6.3145	3929	16.2983	1.60715
XM_013243181.1	SCAU008847	PREDICTED: Stomoxys calcitrans protein C19orf12 homolog (LOC106081304), mRNA	10.0939	0.00437126	33.8581	3.3543	841	40.2594	3.98847
XM_013250839.1	SCAU010936	PREDICTED: Stomoxys calcitrans ESF1 homolog (LOC106086250), mRNA	10.0661	0.00236135	35.5075	3.52742	1690	21.0103	2.08723
XM_013251633.1	SCAU013416	PREDICTED: Stomoxys calcitrans glutaredoxin 3 (LOC106086819), mRNA	10.0379	8.77237e-07	56.4336	5.62205	823	68.5706	6.83117
XM_013244136.1	SCAU000228	PREDICTED: Stomoxys calcitrans methyltransferase-like protein 23 (LOC106081881), mRNA	10.0203	0.000494619	39.6824	3.96019	1113	35.6535	3.55812
XM_013250944.1	SCAU016564	PREDICTED: Stomoxys calcitrans protein valois (LOC106086314), transcript variant X1, mRNA	10.0165	3.1737e-05	46.9498	4.68726	1410	33.2978	3.3243
XM_013243044.1	SCAU012429	PREDICTED: Stomoxys calcitrans transmembrane and TPR repeat-containing protein CG4050 (LOC106081227), transcript variant X1, mRNA	10.0099	1.86201e-07	60.6085	6.05483	5024	12.0638	1.20518
XM_013243297.1	SCAU008004	PREDICTED: Stomoxys calcitrans tRNA-dihydrouridine(47) synthase [NAD(P)(+)]-like (LOC106081386), mRNA	10	3.50587e-13	95.8633	9.58629	2023	47.3867	4.73865
XM_013262436.1	SCAU007187	PREDICTED: Stomoxys calcitrans nitric oxide synthase-interacting protein homolog (LOC106095191), mRNA	9.99929	0.0021853	35.791	3.57935	1239	28.887	2.8889
XM_013260943.1	SCAU001591	PREDICTED: Stomoxys calcitrans uncharacterized protein YdcI (LOC106093789), mRNA	9.97701	5.27534e-08	64.0361	6.41836	2966	21.59	2.16398
XM_013257387.1	SCAU001242	PREDICTED: Stomoxys calcitrans peroxiredoxin-5, mitochondrial (LOC106091004), mRNA	9.94796	2.09035e-24	165.626	16.6492	830	199.549	20.0593
XM_013242606.1	SCAU007823	PREDICTED: Stomoxys calcitrans protein suppressor of variegation 3-7-like (LOC106080968), mRNA	9.94511	0.000967913	38.0073	3.8217	1208	31.463	3.16366
XM_013249216.1	SCAU008360	PREDICTED: Stomoxys calcitrans acyl-CoA-binding domain-containing protein 6 (LOC106085150), mRNA	9.91541	2.28272e-09	72.5663	7.31854	920	78.8764	7.95493
XM_013262090.1	SCAU003162	PREDICTED: Stomoxys calcitrans transmembrane protein 209 (LOC106094851), mRNA	9.91405	7.33314e-08	63.2887	6.38374	1934	32.7242	3.3008
XM_013263560.1	SCAU003471	PREDICTED: Stomoxys calcitrans zinc finger protein 300 (LOC106096040), mRNA	9.90238	0.000253146	41.6152	4.20255	1936	21.4955	2.17074
XM_013244912.1	SCAU002434	PREDICTED: Stomoxys calcitrans elongation factor Tu (LOC106082415), mRNA	9.89021	2.06261e-25	172.197	17.4109	1953	88.1706	8.91495
XM_013242042.1	SCAU007629	PREDICTED: Stomoxys calcitrans pterin-4-alpha-carbinolamine dehydratase (LOC106080629), transcript variant X1, mRNA	9.85048	3.36892e-16	115.063	11.6809	629	182.93	18.5706
XM_013264120.1	SCAU013986	PREDICTED: Stomoxys calcitrans putative leucine-rich repeat-containing protein DDB_G0290503 (LOC106096389), mRNA	9.8396	5.8295e-05	45.6097	4.63532	3499	13.0351	1.32476
XM_013243289.1	SCAU011008	PREDICTED: Stomoxys calcitrans uncharacterized LOC106081381 (LOC106081381), transcript variant X1, mRNA	9.83674	8.02647e-15	106.558	10.8327	3799	28.049	2.85146
XM_013248892.1	SCAU016612	PREDICTED: Stomoxys calcitrans protein argonaute-3 (LOC106084923), mRNA	9.82389	1.6886e-09	73.5971	7.49165	2854	25.7874	2.62496
XM_013260815.1	SCAU014029	PREDICTED: Stomoxys calcitrans nuclear pore complex protein Nup93-like (LOC106093695), mRNA	9.82227	1.07874e-13	99.6001	10.1402	2622	37.9863	3.86737
XM_013261590.1	SCAU009350	PREDICTED: Stomoxys calcitrans 40S ribosomal protein S28 (LOC106094375), mRNA	9.81368	1.5867e-149	950.638	96.8687	459	2071.11	211.043
XM_013250988.1	SCAU002813	PREDICTED: Stomoxys calcitrans putative ATPase N2B (LOC106086351), mRNA	9.80787	0.000976979	38.1619	3.89095	2134	17.8828	1.82331
XM_013251652.1	SCAU014282	PREDICTED: Stomoxys calcitrans 39S ribosomal protein L21, mitochondrial (LOC106086843), mRNA	9.80786	0.00290117	35.2755	3.59666	869	40.5932	4.13885
XM_013255011.1	SCAU016243	PREDICTED: Stomoxys calcitrans cleavage and polyadenylation specificity factor subunit 4 (LOC106089214), mRNA	9.7939	0.00465763	34.0385	3.47548	1161	29.3183	2.99352
XM_013251362.1	SCAU012681	PREDICTED: Stomoxys calcitrans DNA replication licensing factor Mcm7 (LOC106086617), mRNA	9.7631	2.18021e-63	410.992	42.0965	2498	164.528	16.8521
XM_013254691.1	SCAU002640	PREDICTED: Stomoxys calcitrans nucleolar protein 16 (LOC106088972), mRNA	9.73394	5.50008e-07	58.2633	5.98559	1209	48.1913	4.95086
XM_013251701.1	SCAU010008	PREDICTED: Stomoxys calcitrans serendipity locus protein delta-like (LOC106086878), mRNA	9.7123	0.00142492	37.2857	3.83901	1649	22.6111	2.32809
XM_013248803.1	SCAU007119	PREDICTED: Stomoxys calcitrans 40S ribosomal protein S11 (LOC106084866), transcript variant X1, mRNA	9.69893	8.37852e-291	1843.99	190.123	984	1873.98	193.215
XM_013249856.1	SCAU007511	PREDICTED: Stomoxys calcitrans uncharacterized LOC106085553 (LOC106085553), mRNA	9.69505	8.16017e-05	44.9397	4.63532	1023	43.9293	4.53111
XR_001221272.1	SCAU013389	PREDICTED: Stomoxys calcitrans uncharacterized LOC106087362 (LOC106087362), ncRNA	9.69065	0.00926413	32.3376	3.33699	1081	29.9146	3.08695
XM_013250546.1	SCAU012388	PREDICTED: Stomoxys calcitrans 60S ribosomal protein L8 (LOC106086038), mRNA	9.68311	0	2614.57	270.014	1061	2464.25	254.49
XM_013249835.1	SCAU014155	PREDICTED: Stomoxys calcitrans probable alpha-aspartyl dipeptidase (LOC106085533), mRNA	9.68166	0.000458001	40.3524	4.16792	1085	37.1912	3.84141
XM_013252337.1	SCAU003513	PREDICTED: Stomoxys calcitrans histone RNA hairpin-binding protein (LOC106087327), mRNA	9.67936	7.38008e-24	163.667	16.9089	1345	121.686	12.5716
XM_013262567.1	SCAU003628	PREDICTED: Stomoxys calcitrans kinesin-related protein 7-like (LOC106095329), mRNA	9.67898	0.00607608	33.4716	3.45817	2166	15.4532	1.59657
XM_013245087.1	SCAU007061	PREDICTED: Stomoxys calcitrans CUGBP Elav-like family member 2 (LOC106082527), transcript variant X1, mRNA	9.6681	5.00281e-36	240.13	24.8373	2984	80.4725	8.3235
XM_013259863.1	SCAU004177	PREDICTED: Stomoxys calcitrans transmembrane emp24 domain-containing protein B (LOC106092911), mRNA	9.65533	4.15954e-11	84.0344	8.70342	1155	72.7571	7.53543
XM_013245172.1	SCAU013777	PREDICTED: Stomoxys calcitrans elongation factor G, mitochondrial (LOC106082569), mRNA	9.64688	2.54672e-19	135.396	14.0352	2507	54.0072	5.59842
XM_013257218.1	SCAU004662	PREDICTED: Stomoxys calcitrans aquaporin (LOC106090880), transcript variant X1, mRNA	9.64472	4.20192e-09	71.587	7.4224	1717	41.6931	4.32289
XM_013249032.1	SCAU015157	PREDICTED: Stomoxys calcitrans uncharacterized LOC106085032 (LOC106085032), mRNA	9.63923	6.12182e-08	64.3711	6.67803	2760	23.3229	2.41958
XM_013248557.1	SCAU007131	PREDICTED: Stomoxys calcitrans probable prefoldin subunit 2 (LOC106084682), mRNA	9.63793	8.94198e-14	100.734	10.4518	919	109.613	11.3731
XM_013263813.1	SCAU010677	PREDICTED: Stomoxys calcitrans peptide methionine sulfoxide reductase (LOC106096194), transcript variant X1, mRNA	9.63196	2.17946e-13	98.3374	10.2095	1328	74.0492	7.68787
XM_013257061.1	SCAU009833	PREDICTED: Stomoxys calcitrans uncharacterized LOC106090768 (LOC106090768), mRNA	9.62723	0.000138793	43.6254	4.53146	2104	20.7345	2.15373
XM_013244406.1	SCAU002031	PREDICTED: Stomoxys calcitrans 28S ribosomal protein S31, mitochondrial (LOC106082084), mRNA	9.61277	2.65084e-08	66.6905	6.93769	1400	47.6361	4.9555
XM_013243016.1	SCAU013146	PREDICTED: Stomoxys calcitrans malectin-B (LOC106081208), mRNA	9.60863	5.36555e-05	46.2025	4.80843	1623	28.4673	2.96268
XM_013251364.1	SCAU010798	PREDICTED: Stomoxys calcitrans transmembrane protein 50B (LOC106086615), mRNA	9.59687	0.00400498	34.6828	3.61397	663	52.3119	5.45094
XM_013255214.1	SCAU000316	PREDICTED: Stomoxys calcitrans phosphoribosylformylglycinamidine synthase (LOC106089380), mRNA	9.5873	4.13291e-68	443.257	46.2338	4240	104.542	10.9042
XM_013254984.1	SCAU003244	PREDICTED: Stomoxys calcitrans zinc finger protein 330 homolog (LOC106089192), mRNA	9.57803	2.57381e-09	73.0817	7.63014	1127	64.8462	6.77031
XM_013244292.1	SCAU000466	PREDICTED: Stomoxys calcitrans putative inositol monophosphatase 3 (LOC106081999), mRNA	9.56001	8.95529e-06	51.099	5.34508	1408	36.2919	3.79622
XM_013262713.1	SCAU001272	PREDICTED: Stomoxys calcitrans succinate dehydrogenase [ubiquinone] iron-sulfur subunit, mitochondrial-like (LOC106095475), partial mRNA	9.54713	4.25258e-22	153.333	16.0606	752	203.9	21.3572
XM_013255635.1	SCAU001618	PREDICTED: Stomoxys calcitrans WD repeat and HMG-box DNA-binding protein 1 (LOC106089687), mRNA	9.54157	9.58209e-18	125.99	13.2043	3012	41.8293	4.3839
XM_013260808.1	SCAU004441	PREDICTED: Stomoxys calcitrans FAS-associated factor 2 (LOC106093688), mRNA	9.53117	4.38635e-10	78.004	8.18409	1740	44.8299	4.7035
XR_001221582.1	SCAU006678	PREDICTED: Stomoxys calcitrans uncharacterized LOC106089259 (LOC106089259), ncRNA	9.49452	0.000469905	40.5586	4.27179	642	63.1754	6.65388
XM_013262865.1	SCAU009835	PREDICTED: Stomoxys calcitrans replication factor C subunit 1 (LOC106095617), mRNA	9.48839	8.09644e-27	183.433	19.3324	3313	55.3678	5.83532
XM_013259474.1	SCAU015934	PREDICTED: Stomoxys calcitrans DNA-directed RNA polymerase I subunit RPA2 (LOC106092588), mRNA	9.48806	5.86671e-07	58.5984	6.17601	3577	16.382	1.72659
XM_013253702.1	SCAU009558	PREDICTED: Stomoxys calcitrans uncharacterized LOC106088275 (LOC106088275), mRNA	9.48712	0.00752664	33.1365	3.49279	1367	24.2403	2.55508
XM_013262917.1	SCAU014887	PREDICTED: Stomoxys calcitrans ATP-dependent Clp protease proteolytic subunit, mitochondrial (LOC106095638), mRNA	9.43713	8.1114e-05	45.3778	4.80843	856	53.0114	5.61733
XM_013248849.1	SCAU015168	PREDICTED: Stomoxys calcitrans probable transcriptional regulatory protein TTE1135 (LOC106084893), mRNA	9.43448	0.0011082	38.3423	4.06406	1252	30.6248	3.24605
XM_013257049.1	SCAU006075	PREDICTED: Stomoxys calcitrans transcriptional repressor CTCF (LOC106090755), mRNA	9.41838	7.35645e-12	89.4721	9.49973	3121	28.6678	3.04381
XM_013249744.1	SCAU016199	PREDICTED: Stomoxys calcitrans uncharacterized LOC106085480 (LOC106085480), transcript variant X1, mRNA	9.40861	0.00168072	37.2599	3.96019	2736	13.6184	1.44744
XM_013262409.1	SCAU006089	PREDICTED: Stomoxys calcitrans 28S ribosomal protein S35, mitochondrial (LOC106095164), transcript variant X1, mRNA	9.40041	9.42823e-08	63.7526	6.7819	1228	51.9158	5.52272
XM_013253523.1	SCAU015757	PREDICTED: Stomoxys calcitrans 28S ribosomal protein S9, mitochondrial (LOC106088150), mRNA	9.40008	4.33485e-08	65.8658	7.00694	1329	49.5604	5.27234
XM_013242244.1	SCAU010955	PREDICTED: Stomoxys calcitrans alpha-2-macroglobulin receptor-associated protein (LOC106080737), mRNA	9.39965	3.64551e-10	78.8802	8.39182	1455	54.2132	5.76758
XM_013243822.1	SCAU014619	PREDICTED: Stomoxys calcitrans ER membrane protein complex subunit 10 (LOC106081675), mRNA	9.396	3.63069e-05	47.6199	5.0681	913	52.1576	5.55104
XM_013245714.1	SCAU001083	PREDICTED: Stomoxys calcitrans basic-leucine zipper transcription factor A (LOC106082947), mRNA	9.38857	1.3665e-08	69.0356	7.35316	3055	22.5976	2.40693
XM_013247735.1	SCAU004393	PREDICTED: Stomoxys calcitrans protein canopy homolog 4 (LOC106084197), mRNA	9.38482	0.00342641	35.3786	3.76977	915	38.6652	4.11997
XM_013254330.1	SCAU014566	PREDICTED: Stomoxys calcitrans transmembrane protein 14 homolog (LOC106088681), mRNA	9.36948	2.62696e-06	54.7842	5.8471	972	56.3624	6.01553
XM_013248020.1	SCAU003122	PREDICTED: Stomoxys calcitrans anamorsin homolog (LOC106084383), mRNA	9.36267	5.33008e-05	46.6406	4.98154	914	51.0291	5.45027
XM_013264123.1	SCAU015893	PREDICTED: Stomoxys calcitrans mitochondrial pyruvate carrier 2 (LOC106096392), mRNA	9.3564	2.23292e-07	61.5105	6.57416	1096	56.1227	5.99832
XM_013245889.1	SCAU000482	PREDICTED: Stomoxys calcitrans torsin-like protein (LOC106083062), mRNA	9.33326	0.000705639	39.7082	4.25448	1356	29.2833	3.13752
XM_013260798.1	SCAU000161	PREDICTED: Stomoxys calcitrans endoplasmic reticulum-Golgi intermediate compartment protein 3 (LOC106093680), mRNA	9.32837	0.00146244	37.7496	4.04675	1666	22.6588	2.42902
XM_013254447.1	SCAU012275	PREDICTED: Stomoxys calcitrans uncharacterized protein CG1785 (LOC106088774), mRNA	9.30024	3.67814e-11	85.4518	9.18813	1595	53.5748	5.76058
XM_013249842.1	SCAU009016	PREDICTED: Stomoxys calcitrans uncharacterized LOC106085541 (LOC106085541), transcript variant X1, mRNA	9.28078	8.79017e-05	45.4293	4.89499	3410	13.3224	1.43548
XM_013246857.1	SCAU009238	PREDICTED: Stomoxys calcitrans uricase (LOC106083689), mRNA	9.27834	6.91539e-58	382.876	41.2655	1301	294.293	31.7183
XM_013251253.1	SCAU012574	PREDICTED: Stomoxys calcitrans cytoplasmic phosphatidylinositol transfer protein 1 (LOC106086533), transcript variant X1, mRNA	9.27594	0.00032756	41.8729	4.51415	1433	29.2205	3.15014
XM_013249155.1	SCAU014101	PREDICTED: Stomoxys calcitrans DNA topoisomerase 2-binding protein 1 (LOC106085111), mRNA	9.26671	2.25119e-24	169.362	18.2764	4872	34.7624	3.75132
XM_013246687.1	SCAU009800	PREDICTED: Stomoxys calcitrans gamma-tubulin complex component 2 homolog (LOC106083572), transcript variant X1, mRNA	9.24459	3.74596e-11	85.5807	9.25738	3037	28.1793	3.0482
XM_013252484.1	SCAU010802	PREDICTED: Stomoxys calcitrans phenylalanine--tRNA ligase alpha subunit (LOC106087442), mRNA	9.23997	3.90686e-15	110.811	11.9925	1715	64.6126	6.99273
XM_013248488.1	SCAU012486	PREDICTED: Stomoxys calcitrans tafazzin homolog (LOC106084643), mRNA	9.22031	0.00135768	38.1104	4.1333	1932	19.7259	2.13939
XM_013243178.1	SCAU013603	PREDICTED: Stomoxys calcitrans probable multidrug resistance-associated protein lethal(2)03659 (LOC106081298), mRNA	9.18127	2.90531e-61	405.889	44.2084	4722	85.9571	9.36222
XM_013251887.1	SCAU006026	PREDICTED: Stomoxys calcitrans uncharacterized LOC106087015 (LOC106087015), mRNA	9.17324	1.06913e-07	63.9587	6.97232	1025	62.3988	6.80226
XM_013242956.1	SCAU002877	PREDICTED: Stomoxys calcitrans uncharacterized LOC106081172 (LOC106081172), partial mRNA	9.15574	8.92694e-05	45.6097	4.98154	1186	38.4568	4.20029
XM_013263098.1	SCAU000296	PREDICTED: Stomoxys calcitrans zinc finger protein 208-like (LOC106095770), mRNA	9.14831	0.00282811	36.2291	3.96019	3522	10.2865	1.12442
XM_013253732.1	SCAU010621	PREDICTED: Stomoxys calcitrans thiamine transporter 1-like (LOC106088294), transcript variant X1, mRNA	9.14027	0.0011307	38.7289	4.23717	2196	17.6361	1.92949
XM_013256225.1	SCAU014273	PREDICTED: Stomoxys calcitrans succinate dehydrogenase assembly factor 2-B, mitochondrial (LOC106090135), transcript variant X1, mRNA	9.13136	0.00145443	38.0588	4.16792	709	53.6796	5.8786
XM_013242446.1	SCAU012786	PREDICTED: Stomoxys calcitrans steroid receptor RNA activator 1 (LOC106080853), mRNA	9.12084	0.000109333	45.1201	4.94692	1232	36.6234	4.01536
XM_013258289.1	SCAU003012	PREDICTED: Stomoxys calcitrans cryptochrome-2 (LOC106091678), mRNA	9.11823	0.000220446	43.213	4.73919	1878	23.0101	2.52353
XM_013249858.1	SCAU004877	PREDICTED: Stomoxys calcitrans RNA-binding protein pno1 (LOC106085554), transcript variant X1, mRNA	9.10127	5.23272e-09	72.4374	7.95905	892	81.2079	8.9227
XM_013261925.1	SCAU003089	PREDICTED: Stomoxys calcitrans protein scylla-like (LOC106094691), partial mRNA	9.0985	2.66363e-12	93.3635	10.2614	1339	69.7263	7.66349
XM_013262147.1	SCAU006697	PREDICTED: Stomoxys calcitrans serendipity locus protein alpha-like (LOC106094913), mRNA	9.09274	0.00236552	36.796	4.04675	2407	15.2871	1.68124
XM_013251636.1	SCAU001860	PREDICTED: Stomoxys calcitrans ubiquitin fusion degradation protein 1 homolog (LOC106086823), mRNA	9.08877	6.28109e-05	46.6921	5.13734	1105	42.2553	4.64918
XM_013252973.1	SCAU009468	PREDICTED: Stomoxys calcitrans probable 28S ribosomal protein S26, mitochondrial (LOC106087800), mRNA	9.07773	2.73478e-09	74.2929	8.18409	969	76.6697	8.44591
XM_013250629.1	SCAU009861	PREDICTED: Stomoxys calcitrans acyl-CoA Delta(11) desaturase (LOC106086101), mRNA	9.07624	1.57159e-15	114.032	12.5638	1405	81.1615	8.9422
XM_013260591.1	SCAU014691	PREDICTED: Stomoxys calcitrans survival of motor neuron-related-splicing factor 30 (LOC106093529), mRNA	9.06458	0.0009962	39.1927	4.32372	964	40.6564	4.48519
XM_013260807.1	SCAU010860	PREDICTED: Stomoxys calcitrans zinc finger protein 62-like (LOC106093687), mRNA	9.05247	7.32323e-10	78.004	8.61687	3107	25.1059	2.77337
XM_013261627.1	SCAU007319	PREDICTED: Stomoxys calcitrans uncharacterized LOC106094416 (LOC106094416), mRNA	9.05011	4.19471e-10	79.5502	8.78998	1900	41.8685	4.6263
XM_013261382.1	SCAU004355	PREDICTED: Stomoxys calcitrans 40S ribosomal protein S14 (LOC106094183), mRNA	9.04493	3.13144e-250	1626.18	179.789	769	2114.66	233.795
XM_013255059.1	SCAU014209	PREDICTED: Stomoxys calcitrans ribosome production factor 2 homolog (LOC106089246), mRNA	9.02681	8.93817e-06	52.1556	5.77785	1092	47.7615	5.29107
XM_013261609.1	SCAU015705	PREDICTED: Stomoxys calcitrans uncharacterized LOC106094396 (LOC106094396), mRNA	9.0222	2.25166e-05	49.63	5.50088	4455	11.1403	1.23476
XM_013261736.1	SCAU006757	PREDICTED: Stomoxys calcitrans microsomal glutathione S-transferase 1-like (LOC106094517), mRNA	8.97461	4.91197e-08	66.6132	7.4224	724	92.0071	10.2519
XM_013243969.1	SCAU010139	PREDICTED: Stomoxys calcitrans bifunctional methylenetetrahydrofolate dehydrogenase/cyclohydrolase, mitochondrial (LOC106081776), transcript variant X1, mRNA	8.95765	5.59681e-05	47.2591	5.27583	1305	36.2139	4.04278
XM_013250791.1	SCAU008142	PREDICTED: Stomoxys calcitrans probable isoaspartyl peptidase/L-asparaginase CG7860 (LOC106086217), mRNA	8.93315	1.23748e-05	51.4598	5.76054	1448	35.5385	3.97828
XM_013249364.1	SCAU004430	PREDICTED: Stomoxys calcitrans inner centromere protein A (LOC106085234), transcript variant X1, mRNA	8.90473	6.48772e-57	382.103	42.9101	3454	110.626	12.4233
XM_013254247.1	SCAU009546	PREDICTED: Stomoxys calcitrans stress-associated endoplasmic reticulum protein 2 (LOC106088637), transcript variant X1, mRNA	8.8883	1.03345e-13	103.208	11.6117	699	147.651	16.6118
XM_013259700.1	SCAU000234	PREDICTED: Stomoxys calcitrans uncharacterized LOC106092775 (LOC106092775), mRNA	8.88773	0.000789479	40.1205	4.51415	2327	17.2413	1.9399
XM_013245523.1	SCAU007400	PREDICTED: Stomoxys calcitrans TAF5-like RNA polymerase II p300/CBP-associated factor-associated factor 65 kDa subunit 5L (LOC106082791), mRNA	8.84907	0.000253077	43.3161	4.89499	2406	18.0034	2.03449
XM_013249919.1	SCAU005144	PREDICTED: Stomoxys calcitrans borealin-like (LOC106085605), transcript variant X1, mRNA	8.81693	3.30361e-20	145.421	16.4934	1692	85.9463	9.74787
XM_013251954.1	SCAU001317	PREDICTED: Stomoxys calcitrans reticulon-4-interacting protein 1 homolog, mitochondrial (LOC106087061), mRNA	8.7998	0.0043005	35.6106	4.04675	1421	25.0602	2.84782
XM_013255667.1	SCAU000474	PREDICTED: Stomoxys calcitrans 15 kDa selenoprotein (LOC106089713), mRNA	8.799	3.32991e-05	49.0115	5.57012	1086	45.1303	5.12902
XM_013251068.1	SCAU001738	PREDICTED: Stomoxys calcitrans histone deacetylase complex subunit SAP30 homolog (LOC106086402), mRNA	8.77365	0.00479392	35.3528	4.02944	1082	32.6736	3.72406
XM_013261866.1	SCAU001682	PREDICTED: Stomoxys calcitrans epimerase family protein SDR39U1 (LOC106094633), mRNA	8.76593	0.00122715	39.1154	4.46221	1166	33.5467	3.82694
XM_013260005.1	SCAU015521	PREDICTED: Stomoxys calcitrans kynurenine--oxoglutarate transaminase 3 (LOC106093036), transcript variant X1, mRNA	8.75728	2.24808e-08	69.3964	7.92443	1795	38.661	4.41472
XM_013252477.1	SCAU013867	PREDICTED: Stomoxys calcitrans zinc finger protein 62-like (LOC106087437), transcript variant X1, mRNA	8.75154	0.00971517	33.4458	3.8217	2384	14.0293	1.60306
XM_013249512.1	SCAU001728	PREDICTED: Stomoxys calcitrans dentin sialophosphoprotein (LOC106085311), transcript variant X1, mRNA	8.74641	0.000405131	42.208	4.82575	2526	16.7094	1.91043
XM_013252965.1	SCAU007233	PREDICTED: Stomoxys calcitrans sideroflexin-2 (LOC106087796), transcript variant X1, mRNA	8.72838	2.58531e-07	62.6702	7.18005	2736	22.9058	2.62429
XM_013252301.1	SCAU000748	PREDICTED: Stomoxys calcitrans uncharacterized LOC106087306 (LOC106087306), mRNA	8.7134	2.65015e-06	56.2274	6.45299	1394	40.3353	4.62911
XM_013246330.1	SCAU010156	PREDICTED: Stomoxys calcitrans MKI67 FHA domain-interacting nucleolar phosphoprotein (LOC106083383), mRNA	8.68719	1.9243e-29	206.292	23.7467	1397	147.668	16.9984
XM_013244473.1	SCAU004742	PREDICTED: Stomoxys calcitrans probable prefoldin subunit 5 (LOC106082132), mRNA	8.66482	6.12585e-09	73.3136	8.46107	829	88.4362	10.2064
XM_013244917.1	SCAU003183	PREDICTED: Stomoxys calcitrans derlin-2 (LOC106082421), mRNA	8.65565	1.15803e-05	52.2587	6.03752	1209	43.2247	4.99381
XM_013245927.1	SCAU016417	PREDICTED: Stomoxys calcitrans tRNA selenocysteine 1-associated protein 1 (LOC106083084), mRNA	8.6497	0.00687329	34.5539	3.99481	1215	28.4395	3.28791
XM_013247425.1	SCAU008173	PREDICTED: Stomoxys calcitrans KRR1 small subunit processome component homolog (LOC106084027), mRNA	8.64299	0.000108986	46.0478	5.32777	1187	38.7935	4.48843
XM_013256711.1	SCAU013043	PREDICTED: Stomoxys calcitrans kinesin-like protein KIF23 (LOC106090499), transcript variant X1, mRNA	8.62236	6.12203e-17	125.345	14.5373	3580	35.0127	4.06068
XM_013257195.1	SCAU009970	PREDICTED: Stomoxys calcitrans UPF0483 protein GA18864 (LOC106090860), mRNA	8.61851	0.00117127	39.502	4.58339	1187	33.2788	3.86132
XM_013250034.1	SCAU008443	PREDICTED: Stomoxys calcitrans zinc finger protein 675-like (LOC106085685), transcript variant X1, mRNA	8.612	3.09401e-09	75.4011	8.75536	2321	32.4865	3.77223
XM_013257196.1	SCAU004115	PREDICTED: Stomoxys calcitrans peptidyl-prolyl cis-trans isomerase NIMA-interacting 4 (LOC106090858), mRNA	8.61112	0.00349374	36.4868	4.23717	594	61.4255	7.13328
XM_013252689.1	SCAU016488	PREDICTED: Stomoxys calcitrans putative methyltransferase C9orf114 (LOC106087594), mRNA	8.61021	2.16182e-06	57.0521	6.6261	1717	33.2278	3.85911
XM_013247784.1	SCAU009662	PREDICTED: Stomoxys calcitrans uncharacterized LOC106084231 (LOC106084231), transcript variant X1, mRNA	8.59567	2.98545e-09	75.5557	8.78998	960	78.7039	9.15623
XM_013262342.1	SCAU009483	PREDICTED: Stomoxys calcitrans DDB1- and CUL4-associated factor 6-like (LOC106095095), transcript variant X1, mRNA	8.58593	1.6155e-19	142.354	16.58	3955	35.9935	4.19215
XM_013254424.1	SCAU009145	PREDICTED: Stomoxys calcitrans troponin C, isoform 1 (LOC106088755), transcript variant X1, mRNA	8.56412	1.84295e-13	103.002	12.0271	1775	58.0293	6.77586
XM_013255530.1	SCAU012673	PREDICTED: Stomoxys calcitrans gastrula zinc finger protein XlCGF26.1-like (LOC106089623), transcript variant X1, mRNA	8.56192	8.37811e-05	46.9498	5.48357	1819	25.8108	3.0146
XM_013248486.1	SCAU011445	PREDICTED: Stomoxys calcitrans translocon-associated protein subunit delta (LOC106084642), mRNA	8.55611	3.06185e-24	173.409	20.2672	1006	172.374	20.1463
XM_013248306.1	SCAU006345	PREDICTED: Stomoxys calcitrans beta-parvin (LOC106084550), mRNA	8.55472	3.37746e-06	55.9439	6.53954	1347	41.5322	4.85489
XM_013246951.1	SCAU014957	PREDICTED: Stomoxys calcitrans proteasome subunit beta type-6 (LOC106083731), mRNA	8.55308	3.59348e-21	153.359	17.9302	911	168.341	19.6819
XM_013255451.1	SCAU010552	PREDICTED: Stomoxys calcitrans 2-oxoisovalerate dehydrogenase subunit alpha, mitochondrial (LOC106089573), mRNA	8.55292	3.52878e-11	88.2093	10.3134	1645	53.6227	6.26951
XM_013251273.1	SCAU015608	PREDICTED: Stomoxys calcitrans high mobility group protein 20A (LOC106086548), mRNA	8.5385	5.42809e-06	54.6554	6.40105	2266	24.1198	2.82482
XM_013249279.1	SCAU000799	PREDICTED: Stomoxys calcitrans probable N-acetyltransferase san (LOC106085181), mRNA	8.53498	1.36647e-13	103.981	12.1829	934	111.329	13.0438
XM_013255997.1	SCAU015094	PREDICTED: Stomoxys calcitrans DNA polymerase delta catalytic subunit (LOC106089977), mRNA	8.52875	1.14007e-17	130.629	15.3162	3579	36.4986	4.27948
XM_013241758.1	SCAU012806	PREDICTED: Stomoxys calcitrans peroxiredoxin 1 (LOC106080382), mRNA	8.51755	1.17432e-125	841.008	98.7383	1350	622.969	73.1395
XM_013254111.1	SCAU008630	PREDICTED: Stomoxys calcitrans palmitoyltransferase ZDHHC3 (LOC106088540), mRNA	8.50456	0.000765723	40.8936	4.80843	1850	22.1047	2.59915
XM_013254823.1	SCAU004321	PREDICTED: Stomoxys calcitrans WD repeat-containing protein 18 (LOC106089065), mRNA	8.49879	0.00162567	38.8062	4.56608	1520	25.5304	3.004
XM_013255160.1	SCAU015171	PREDICTED: Stomoxys calcitrans uncharacterized LOC106089341 (LOC106089341), transcript variant X1, mRNA	8.47106	5.77419e-44	303.81	35.8645	4242	71.6196	8.45462
XM_013257451.1	SCAU005692	PREDICTED: Stomoxys calcitrans 26S protease regulatory subunit 7 (LOC106091048), mRNA	8.46709	1.20093e-25	183.33	21.6521	1594	115.013	13.5835
XM_013257078.1	SCAU005465	PREDICTED: Stomoxys calcitrans ribosomal L1 domain-containing protein CG13096 (LOC106090783), mRNA	8.46443	1.391e-30	215.802	25.4952	1947	110.838	13.0946
XM_013256706.1	SCAU005095	PREDICTED: Stomoxys calcitrans bifunctional coenzyme A synthase (LOC106090494), mRNA	8.42682	0.00398368	36.4352	4.32372	1761	20.6901	2.45527
XM_013254153.1	SCAU002635	PREDICTED: Stomoxys calcitrans 40S ribosomal protein S27 (LOC106088545), mRNA	8.42319	2.51989e-163	1093.72	129.846	666	1642.22	194.964
XM_013263124.1	SCAU011904	PREDICTED: Stomoxys calcitrans vacuolar protein sorting-associated protein 72 homolog (LOC106095781), mRNA	8.39979	9.07573e-05	47.0787	5.60474	1521	30.9525	3.68491
XM_013250129.1	SCAU005036	PREDICTED: Stomoxys calcitrans insulin-like growth factor 2 mRNA-binding protein 1 (LOC106085738), transcript variant X1, mRNA	8.35544	7.5526e-41	284.765	34.0814	2178	130.746	15.648
XM_013253596.1	SCAU002642	PREDICTED: Stomoxys calcitrans phospholipase A2 (LOC106088197), mRNA	8.34859	0.000157836	45.6355	5.46625	876	52.0953	6.24002
XM_013243553.1	SCAU008382	PREDICTED: Stomoxys calcitrans ribosome biogenesis protein WDR12 homolog (LOC106081538), mRNA	8.33168	8.58708e-10	80.0141	9.6036	1696	47.1781	5.6625
XM_013250927.1	SCAU000257	PREDICTED: Stomoxys calcitrans serine/threonine-protein kinase ATM (LOC106086305), transcript variant X1, mRNA	8.32359	3.04153e-07	63.366	7.61283	8443	7.50515	0.901673
XM_013261760.1	SCAU011017	PREDICTED: Stomoxys calcitrans E3 ubiquitin-protein ligase Smurf1-like (LOC106094535), mRNA	8.30665	5.93508e-17	127.227	15.3162	3815	33.3491	4.01474
XM_013250450.1	SCAU015361	PREDICTED: Stomoxys calcitrans importin subunit alpha (LOC106085961), mRNA	8.30121	1.60232e-113	768.488	92.5755	2458	312.648	37.6629
XM_013253321.1	SCAU008665	PREDICTED: Stomoxys calcitrans la-related protein 7 (LOC106088035), mRNA	8.29472	0.000274625	44.1923	5.32777	1974	22.3872	2.69897
XM_013249164.1	SCAU013054	PREDICTED: Stomoxys calcitrans dnaJ homolog subfamily C member 22 (LOC106085117), mRNA	8.29044	0.00849118	34.5539	4.16792	2153	16.0492	1.93587
XM_013253557.1	SCAU008402	PREDICTED: Stomoxys calcitrans pyrroline-5-carboxylate reductase (LOC106088172), transcript variant X1, mRNA	8.28587	0.00021802	44.8624	5.41432	1160	38.6745	4.66752
XM_013263824.1	SCAU000952	PREDICTED: Stomoxys calcitrans BAG family molecular chaperone regulator 2 (LOC106096196), transcript variant X1, mRNA	8.26728	6.35854e-13	100.863	12.2003	1732	58.2349	7.04403
XM_013263273.1	SCAU014114	PREDICTED: Stomoxys calcitrans receptor-binding cancer antigen expressed on SiSo cells (LOC106095867), mRNA	8.24602	8.63311e-07	60.6343	7.35316	859	70.587	8.56014
XM_013258348.1	SCAU002058	PREDICTED: Stomoxys calcitrans WD repeat-containing protein 82 (LOC106091715), mRNA	8.21153	0.000890224	41.0483	4.99886	1170	35.084	4.27253
XM_013246885.1	SCAU003891	PREDICTED: Stomoxys calcitrans probable serine/threonine-protein kinase DDB_G0278845 (LOC106083696), mRNA	8.20518	0.00033118	43.8573	5.34508	3581	12.2472	1.49262
XM_013261046.1	SCAU000199	PREDICTED: Stomoxys calcitrans uncharacterized LOC106093880 (LOC106093880), mRNA	8.20461	1.60848e-24	178.073	21.704	1020	174.581	21.2785
XR_001220936.1	SCAU013077	PREDICTED: Stomoxys calcitrans uncharacterized LOC106085398 (LOC106085398), ncRNA	8.2011	4.74591e-05	49.3723	6.02021	611	80.8057	9.85304
XM_013242051.1	SCAU013859	PREDICTED: Stomoxys calcitrans solute carrier family 52, riboflavin transporter, member 3-A (LOC106080636), transcript variant X1, mRNA	8.18661	5.44102e-08	68.7006	8.39182	2452	28.0182	3.42244
XM_013258205.1	SCAU001397	PREDICTED: Stomoxys calcitrans ubiquitin-60S ribosomal protein L40 (LOC106091625), mRNA	8.15085	2.26615e-252	1704.03	209.062	663	2570.18	315.327
XM_013246018.1	SCAU009381	PREDICTED: Stomoxys calcitrans uncharacterized LOC106083161 (LOC106083161), mRNA	8.14995	5.00581e-05	49.3465	6.05483	1525	32.3584	3.97038
XM_013242003.1	SCAU000377	PREDICTED: Stomoxys calcitrans replication protein A 32 kDa subunit (LOC106080585), mRNA	8.13097	1.00853e-11	93.5697	11.5078	1003	93.2898	11.4734
XM_013248019.1	SCAU015595	PREDICTED: Stomoxys calcitrans 60S ribosomal protein L21 (LOC106084382), mRNA	8.12322	5.19357e-296	1998.9	246.073	796	2511.18	309.137
XM_013255724.1	SCAU011577	PREDICTED: Stomoxys calcitrans KAT8 regulatory NSL complex subunit 2 (LOC106089754), mRNA	8.11968	3.97879e-09	76.4319	9.41318	1568	48.7449	6.0033
XM_013262067.1	SCAU003734	PREDICTED: Stomoxys calcitrans 60S ribosomal protein L19 (LOC106094833), mRNA	8.104	0	2249.22	277.544	837	2687.24	331.594
XM_013251002.1	SCAU013939	PREDICTED: Stomoxys calcitrans probable nucleoporin Nup54 (LOC106086364), transcript variant X1, mRNA	8.09701	7.45919e-06	54.9131	6.7819	2061	26.6439	3.29058
XM_013261438.1	SCAU000274	PREDICTED: Stomoxys calcitrans nucleolar complex protein 3 homolog (LOC106094236), mRNA	8.07466	1.15472e-07	66.9224	8.28796	2649	25.2633	3.12871
XM_013243215.1	SCAU014408	PREDICTED: Stomoxys calcitrans cell division control protein 2 cognate (LOC106081326), mRNA	8.0554	9.10911e-09	74.2929	9.22276	1158	64.1563	7.96438
XM_013248122.1	SCAU000177	PREDICTED: Stomoxys calcitrans microspherule protein 1 (LOC106084440), mRNA	8.05076	0.00146611	39.9659	4.96423	1721	23.2225	2.88451
XM_013256213.1	SCAU000632	PREDICTED: Stomoxys calcitrans protein LSM14 homolog A (LOC106090126), transcript variant X1, mRNA	8.04984	1.8053e-293	1988.93	247.077	3077	646.386	80.2979
XM_013262410.1	SCAU006748	PREDICTED: Stomoxys calcitrans ribosome biogenesis protein NSA2 homolog (LOC106095165), mRNA	8.04479	2.59261e-32	231.703	28.8016	1017	227.83	28.3201
XM_013258838.1	SCAU005740	PREDICTED: Stomoxys calcitrans protein TIPIN homolog (LOC106092079), transcript variant X1, mRNA	8.0428	0.00534511	36.3064	4.51415	1572	23.0957	2.87159
XM_013257921.1	SCAU005489	PREDICTED: Stomoxys calcitrans uncharacterized LOC106091408 (LOC106091408), mRNA	8.03925	7.82147e-06	54.9389	6.83383	1276	43.0555	5.35566
XM_013255860.1	SCAU014043	PREDICTED: Stomoxys calcitrans ribosome biogenesis regulatory protein homolog (LOC106089866), mRNA	8.03441	2.94971e-05	51.1505	6.36643	1250	40.9204	5.09314
XM_013248830.1	SCAU009169	PREDICTED: Stomoxys calcitrans uncharacterized LOC106084884 (LOC106084884), mRNA	8.01565	0.000770529	41.8729	5.2239	1650	25.3775	3.166
XM_013247628.1	SCAU009585	PREDICTED: Stomoxys calcitrans WD repeat-containing protein 46 (LOC106084134), mRNA	7.99405	2.78228e-18	138.076	17.2724	2108	65.5011	8.19374
XM_013263977.1	SCAU001937	PREDICTED: Stomoxys calcitrans protein transport protein Sec61 subunit beta (LOC106096300), mRNA	7.99404	3.03232e-22	164.646	20.5961	717	229.632	28.7254
XM_013257433.1	SCAU003706	PREDICTED: Stomoxys calcitrans chymotrypsin-1 (LOC106091034), mRNA	7.98672	6.06849e-35	250.077	31.3117	951	262.963	32.925
XM_013257263.1	SCAU013533	PREDICTED: Stomoxys calcitrans calumenin-B (LOC106090908), mRNA	7.96083	6.30369e-05	49.1661	6.17601	1644	29.9064	3.7567
XM_013247966.1	SCAU007701	PREDICTED: Stomoxys calcitrans putative fatty acyl-CoA reductase CG8306 (LOC106084347), mRNA	7.95131	2.65811e-16	125.088	15.7317	2027	61.7108	7.76108
XM_013243804.1	SCAU014709	PREDICTED: Stomoxys calcitrans protein timeless (LOC106081665), mRNA	7.93841	0.000555527	42.9811	5.41432	5912	7.27014	0.915819
XM_013251627.1	SCAU008319	PREDICTED: Stomoxys calcitrans ATP synthase subunit delta, mitochondrial (LOC106086815), mRNA	7.90059	5.13387e-61	427.64	54.1277	991	431.524	54.6192
XM_013242551.1	SCAU016204	PREDICTED: Stomoxys calcitrans polycomb protein Asx (LOC106080932), transcript variant X1, mRNA	7.90007	5.85356e-06	56.1759	7.11081	6528	8.60537	1.08928
XM_013260096.1	SCAU013476	PREDICTED: Stomoxys calcitrans eukaryotic translation initiation factor 4B-like (LOC106093107), mRNA	7.89464	7.19202e-37	264.277	33.4756	1446	182.764	23.1505
XM_013260753.1	SCAU004030	PREDICTED: Stomoxys calcitrans heat shock protein 27 (LOC106093645), mRNA	7.87932	0.000716119	42.3883	5.3797	752	56.3675	7.15386
XM_013259836.1	SCAU001066	PREDICTED: Stomoxys calcitrans serine/threonine-protein kinase polo (LOC106092888), mRNA	7.87737	1.06428e-32	236.29	29.996	2710	87.1919	11.0686
XM_013247341.1	SCAU007905	PREDICTED: Stomoxys calcitrans probable nucleoporin Nup58 (LOC106083985), mRNA	7.86238	1.04961e-10	88.0289	11.1962	1793	49.0959	6.2444
XM_013258358.1	SCAU016503	PREDICTED: Stomoxys calcitrans ATP-binding cassette sub-family A member 2 (LOC106091723), transcript variant X1, mRNA	7.84266	2.23623e-07	65.8143	8.39182	5063	12.9991	1.65748
XM_013261981.1	SCAU000136	PREDICTED: Stomoxys calcitrans dihydrolipoyllysine-residue succinyltransferase component of 2-oxoglutarate dehydrogenase complex, mitochondrial-like (LOC106094743), partial mRNA	7.83622	3.83879e-07	64.268	8.2014	632	101.69	12.9769
XM_013252307.1	SCAU003466	PREDICTED: Stomoxys calcitrans guanylate kinase-associated protein mars (LOC106087312), mRNA	7.82559	7.23169e-16	122.975	15.7144	3385	36.3292	4.64236
XM_013257878.1	SCAU013290	PREDICTED: Stomoxys calcitrans methionine adenosyltransferase 2 subunit beta (LOC106091378), transcript variant X1, mRNA	7.81173	7.16163e-05	49.1919	6.29719	1598	30.7834	3.94067
XM_013260118.1	SCAU000885	PREDICTED: Stomoxys calcitrans optomotor-blind protein (LOC106093124), transcript variant X1, mRNA	7.79537	5.81845e-06	56.5109	7.24929	1689	33.4582	4.29206
XM_013251809.1	SCAU015308	PREDICTED: Stomoxys calcitrans 39S ribosomal protein L10, mitochondrial (LOC106086965), mRNA	7.78078	0.000240995	45.7644	5.88172	994	46.0406	5.91722
XM_013254399.1	SCAU003352	PREDICTED: Stomoxys calcitrans NFX1-type zinc finger-containing protein 1 (LOC106088735), mRNA	7.7799	1.96126e-05	53.0318	6.81652	3102	17.096	2.19746
XM_013259213.1	SCAU008957	PREDICTED: Stomoxys calcitrans polypeptide N-acetylgalactosaminyltransferase 35A (LOC106092373), mRNA	7.76488	6.74207e-07	62.8764	8.09754	2272	27.6745	3.56406
XM_013263150.1	SCAU007034	PREDICTED: Stomoxys calcitrans uncharacterized protein C20orf24 homolog (LOC106095790), mRNA	7.76184	0.00962756	35.1724	4.53146	918	38.3142	4.93623
XM_013244465.1	SCAU009236	PREDICTED: Stomoxys calcitrans NADH dehydrogenase [ubiquinone] flavoprotein 2, mitochondrial (LOC106082122), mRNA	7.75601	1.08324e-23	176.527	22.76	954	185.039	23.8574
XM_013241838.1	SCAU003077	PREDICTED: Stomoxys calcitrans focadhesin (LOC106080441), transcript variant X1, mRNA	7.74957	0.00050499	43.7027	5.63937	3836	11.3928	1.47012
XM_013251448.1	SCAU009670	PREDICTED: Stomoxys calcitrans cyclin-dependent kinase 4 (LOC106086684), transcript variant X1, mRNA	7.74134	8.51073e-05	48.8827	6.3145	1957	24.9784	3.22662
XM_013259060.1	SCAU003579	PREDICTED: Stomoxys calcitrans threonylcarbamoyladenosine tRNA methylthiotransferase (LOC106092258), mRNA	7.73	2.0291e-06	59.7838	7.734	1782	33.5487	4.34007
XM_013242470.1	SCAU001645	PREDICTED: Stomoxys calcitrans DNA replication factor Cdt1 (LOC106080869), transcript variant X1, mRNA	7.69907	1.07338e-33	245.336	31.8656	3567	68.7792	8.93345
XM_013251998.1	SCAU010730	PREDICTED: Stomoxys calcitrans V-type proton ATPase subunit e (LOC106087091), mRNA	7.6858	0.00250447	39.2185	5.10272	561	69.9082	9.09576
XM_013263203.1	SCAU008257	PREDICTED: Stomoxys calcitrans translation initiation factor eIF-2B subunit gamma (LOC106095813), mRNA	7.68485	0.000577994	43.4707	5.65668	1561	27.848	3.62375
XM_013256942.1	SCAU012458	PREDICTED: Stomoxys calcitrans RNA-binding protein NOB1 (LOC106090666), mRNA	7.68168	1.53589e-18	142.122	18.5015	2029	70.0455	9.11852
XM_013261542.1	SCAU008856	PREDICTED: Stomoxys calcitrans protein tantalus (LOC106094335), mRNA	7.6757	0.00256953	39.167	5.10272	1128	34.7225	4.52369
XM_013262591.1	SCAU006638	PREDICTED: Stomoxys calcitrans 2-amino-3-ketobutyrate coenzyme A ligase, mitochondrial (LOC106095357), mRNA	7.66639	8.71436e-17	130.293	16.9954	1396	93.3334	12.1744
XM_013255328.1	SCAU012122	PREDICTED: Stomoxys calcitrans uncharacterized LOC106089484 (LOC106089484), mRNA	7.65218	4.64964e-58	413.002	53.9719	620	666.133	87.0514
XM_013248110.1	SCAU013325	PREDICTED: Stomoxys calcitrans cytochrome P450 302a1, mitochondrial (LOC106084429), partial mRNA	7.64457	0.00725539	36.2291	4.73919	1521	23.8192	3.11584
XM_013256781.1	SCAU001706	PREDICTED: Stomoxys calcitrans protein lin-9 homolog (LOC106090547), mRNA	7.6399	0.000686095	43.0842	5.63937	2387	18.0495	2.36253
XM_013244281.1	SCAU014359	PREDICTED: Stomoxys calcitrans uncharacterized LOC106081992 (LOC106081992), transcript variant X1, mRNA	7.63723	0.00927578	35.5332	4.65263	2286	15.5439	2.03527
XM_013253094.1	SCAU003124	PREDICTED: Stomoxys calcitrans GPN-loop GTPase 1 (LOC106087897), mRNA	7.63595	0.00297489	38.8319	5.08541	1241	31.2908	4.09783
XM_013251939.1	SCAU016943	PREDICTED: Stomoxys calcitrans serine protease easter-like (LOC106087054), mRNA	7.60082	4.68268e-05	51.0217	6.71265	1777	28.7122	3.77752
XM_013263849.1	SCAU016620	PREDICTED: Stomoxys calcitrans RNA exonuclease 4 (LOC106096207), mRNA	7.59567	0.000153333	47.5683	6.26256	1252	37.9939	5.00205
XM_013255963.1	SCAU006818	PREDICTED: Stomoxys calcitrans tRNA (adenine(58)-N(1))-methyltransferase catalytic subunit TRMT61A (LOC106089953), mRNA	7.59445	0.00474485	37.5692	4.94692	1175	31.9738	4.21015
XM_013246426.1	SCAU010382	PREDICTED: Stomoxys calcitrans cytochrome c oxidase assembly protein COX15 homolog (LOC106083431), transcript variant X1, mRNA	7.59432	0.00192179	40.1978	5.29314	1405	28.6105	3.76736
XM_013254682.1	SCAU010564	PREDICTED: Stomoxys calcitrans 2',5'-phosphodiesterase 12 (LOC106088965), mRNA	7.5886	0.0072314	36.3579	4.79112	1969	18.4652	2.43328
XM_013258019.1	SCAU005891	PREDICTED: Stomoxys calcitrans zinc finger protein 622 (LOC106091481), mRNA	7.56547	1.04019e-06	62.3094	8.23602	1392	44.7625	5.91668
XM_013257024.1	SCAU012146	PREDICTED: Stomoxys calcitrans mitogen-activated protein kinase 14B (LOC106090738), mRNA	7.56012	4.33841e-09	78.4936	10.3826	1451	54.0962	7.15548
XM_013249350.1	SCAU016138	PREDICTED: Stomoxys calcitrans serine/threonine-protein phosphatase 6 catalytic subunit (LOC106085223), mRNA	7.54681	5.3531e-05	50.7897	6.72996	1407	36.0979	4.7832
XM_013248150.1	SCAU007747	PREDICTED: Stomoxys calcitrans ribosome maturation protein SBDS (LOC106084455), mRNA	7.53495	0.000220996	46.6663	6.19332	1000	46.6663	6.19332
XM_013250787.1	SCAU003580	PREDICTED: Stomoxys calcitrans bromodomain-containing protein DDB_G0270170 (LOC106086212), mRNA	7.50655	0.00673445	36.7445	4.89499	1814	20.2561	2.69845
XM_013246854.1	SCAU013089	PREDICTED: Stomoxys calcitrans protein D3 (LOC106083686), mRNA	7.50217	6.57112e-37	270.23	36.0203	1255	215.323	28.7014
XM_013254858.1	SCAU005711	PREDICTED: Stomoxys calcitrans uncharacterized LOC106089093 (LOC106089093), mRNA	7.4971	1.2543e-08	75.633	10.0883	673	112.382	14.9901
XM_013260333.1	SCAU015649	PREDICTED: Stomoxys calcitrans protein slender lobes (LOC106093282), mRNA	7.49561	3.33483e-93	660.044	88.0573	5709	115.615	15.4243
XM_013243141.1	SCAU012604	PREDICTED: Stomoxys calcitrans E3 ubiquitin-protein ligase msl-2 (LOC106081281), partial mRNA	7.49135	3.32113e-05	52.3618	6.98963	3449	15.1817	2.02657
XM_013246972.1	SCAU015467	PREDICTED: Stomoxys calcitrans ER membrane protein complex subunit 7 homolog (LOC106083745), mRNA	7.48089	2.42866e-07	66.9224	8.94578	924	72.4269	9.68158
XM_013262633.1	SCAU014800	PREDICTED: Stomoxys calcitrans uncharacterized LOC106095394 (LOC106095394), mRNA	7.46984	0.00065014	43.6769	5.8471	885	49.3524	6.60689
XM_013255900.1	SCAU016290	PREDICTED: Stomoxys calcitrans uncharacterized LOC106089916 (LOC106089916), transcript variant X1, mRNA	7.46458	0.0081497	36.2806	4.86037	2085	17.4008	2.33111
XM_013250917.1	SCAU002287	PREDICTED: Stomoxys calcitrans 40S ribosomal protein S6 (LOC106086297), mRNA	7.46226	0	2566	343.863	940	2729.78	365.812
XM_013252239.1	SCAU003142	PREDICTED: Stomoxys calcitrans TLD domain-containing protein 1 (LOC106087252), mRNA	7.45781	2.40567e-05	53.4184	7.16274	1923	27.7787	3.72477
XM_013263854.1	SCAU006434	PREDICTED: Stomoxys calcitrans kinesin-like protein KIF14 (LOC106096211), mRNA	7.44339	0.00273452	39.5278	5.31045	3307	11.9528	1.60582
XM_013260382.1	SCAU004092	PREDICTED: Stomoxys calcitrans proline-rich protein PRCC (LOC106093338), mRNA	7.43387	0.00215547	40.2494	5.41432	1464	27.4927	3.69831
XM_013246254.1	SCAU001550	PREDICTED: Stomoxys calcitrans sphingomyelin phosphodiesterase 4 (LOC106083317), mRNA	7.43371	0.00268479	39.6051	5.32777	2469	16.0409	2.15786
XM_013244315.1	SCAU014934	PREDICTED: Stomoxys calcitrans protein penguin (LOC106082011), mRNA	7.42654	9.5764e-11	90.4772	12.1829	2264	39.9634	5.38116
XM_013260191.1	SCAU011347	PREDICTED: Stomoxys calcitrans peptidyl-prolyl cis-trans isomerase-like 4 (LOC106093177), mRNA	7.40869	5.92646e-08	71.4066	9.63822	1886	37.8614	5.1104
XM_013247533.1	SCAU013729	PREDICTED: Stomoxys calcitrans uncharacterized LOC106084075 (LOC106084075), mRNA	7.39942	0.00334992	39.0381	5.27583	742	52.612	7.11029
XM_013259844.1	SCAU011919	PREDICTED: Stomoxys calcitrans cirhin (LOC106092894), transcript variant X1, mRNA	7.39863	1.06611e-08	76.5608	10.348	2464	31.0718	4.19966
XM_013258618.1	SCAU014899	PREDICTED: Stomoxys calcitrans bifunctional lysine-specific demethylase and histidyl-hydroxylase NO66 (LOC106091915), mRNA	7.38756	6.12164e-10	85.1426	11.5251	2470	34.4707	4.66604
XM_013263395.1	SCAU014246	PREDICTED: Stomoxys calcitrans polyhomeotic-like protein 2 (LOC106095941), mRNA	7.38589	1.70342e-11	95.8633	12.9793	1485	64.5544	8.74024
XM_013245883.1	SCAU011672	PREDICTED: Stomoxys calcitrans putative tRNA pseudouridine synthase Pus10 (LOC106083059), mRNA	7.38489	0.00112565	42.2853	5.72592	1828	23.132	3.13234
XM_013250112.1	SCAU000665	PREDICTED: Stomoxys calcitrans probable succinyl-CoA ligase [GDP-forming] subunit beta, mitochondrial (LOC106085727), mRNA	7.38473	2.44588e-09	81.0192	10.9712	1235	65.6026	8.88354
XM_013257205.1	SCAU010910	PREDICTED: Stomoxys calcitrans transcription elongation factor B polypeptide 2 (LOC106090867), mRNA	7.38011	5.77978e-05	51.0732	6.92038	659	77.5011	10.5013
XM_013263696.1	SCAU006419	PREDICTED: Stomoxys calcitrans zinc finger protein 141-like (LOC106096114), transcript variant X1, mRNA	7.37589	0.00299536	39.4247	5.34508	2349	16.7836	2.27547
XM_013253244.1	SCAU002602	PREDICTED: Stomoxys calcitrans indole-3-acetaldehyde oxidase-like (LOC106087981), mRNA	7.37277	2.83876e-09	80.6326	10.9366	4760	16.9396	2.29759
XM_013255594.1	SCAU015405	PREDICTED: Stomoxys calcitrans probable ATP-dependent RNA helicase DDX56 (LOC106089668), mRNA	7.36369	4.99024e-11	92.7708	12.5984	1910	48.5711	6.59603
XM_013258157.1	SCAU010795	PREDICTED: Stomoxys calcitrans uncharacterized LOC106091597 (LOC106091597), mRNA	7.35237	0.000354093	45.7901	6.22794	1719	26.6377	3.623
XM_013251347.1	SCAU006396	PREDICTED: Stomoxys calcitrans DNA ligase 1 (LOC106086607), transcript variant X1, mRNA	7.3514	4.45889e-13	106.996	14.5546	3151	33.9563	4.61903
XM_013246846.1	SCAU004769	PREDICTED: Stomoxys calcitrans COP9 signalosome complex subunit 2 (LOC106083680), transcript variant X1, mRNA	7.35032	6.39503e-05	50.867	6.92038	1567	32.4614	4.41633
XM_013257759.1	SCAU013668	PREDICTED: Stomoxys calcitrans chromatin assembly factor 1 subunit A (LOC106091279), mRNA	7.34082	1.97488e-28	213.714	29.1132	5012	42.6406	5.80869
XM_013245848.1	SCAU004376	PREDICTED: Stomoxys calcitrans prefoldin subunit 1 (LOC106083031), mRNA	7.3393	3.06219e-06	59.9385	8.16678	697	85.9949	11.717
XM_013261076.1	SCAU008798	PREDICTED: Stomoxys calcitrans uncharacterized LOC106093910 (LOC106093910), mRNA	7.33497	1.01202e-15	125.423	17.0993	2892	43.3689	5.91262
XM_013255010.1	SCAU009150	PREDICTED: Stomoxys calcitrans angio-associated migratory cell protein (LOC106089213), mRNA	7.33125	2.56942e-07	67.3605	9.18813	1677	40.1673	5.47891
XM_013253754.1	SCAU013417	PREDICTED: Stomoxys calcitrans proteasome subunit beta type-3 (LOC106088304), mRNA	7.32648	3.59178e-17	135.551	18.5015	897	151.116	20.626
XM_013248000.1	SCAU005625	PREDICTED: Stomoxys calcitrans glycerol-3-phosphate acyltransferase 1, mitochondrial (LOC106084369), transcript variant X1, mRNA	7.32398	1.95478e-17	137.406	18.7612	2850	48.2127	6.58286
XM_013251095.1	SCAU014624	PREDICTED: Stomoxys calcitrans NADH dehydrogenase [ubiquinone] 1 beta subcomplex subunit 5, mitochondrial (LOC106086415), mRNA	7.31088	1.95614e-15	123.619	16.9089	785	157.476	21.54
XM_013241798.1	SCAU003099	PREDICTED: Stomoxys calcitrans DNA replication licensing factor Mcm2 (LOC106080416), mRNA	7.29101	1.16944e-38	285.848	39.2055	3027	94.4327	12.9519
XM_013243068.1	SCAU008247	PREDICTED: Stomoxys calcitrans high mobility group protein D (LOC106081239), mRNA	7.29099	3.20256e-104	745.269	102.218	1084	687.517	94.2969
XM_013257596.1	SCAU007610	PREDICTED: Stomoxys calcitrans protein lin-7 homolog C (LOC106091160), mRNA	7.28738	3.39408e-05	52.9545	7.2666	880	60.1756	8.25751
XM_013263529.1	SCAU007648	PREDICTED: Stomoxys calcitrans peflin (LOC106096021), mRNA	7.27441	0.0012985	42.1564	5.79516	1293	32.6036	4.48195
XM_013248856.1	SCAU011022	PREDICTED: Stomoxys calcitrans endoplasmic reticulum-Golgi intermediate compartment protein 2 (LOC106084896), mRNA	7.27029	0.000298281	46.5375	6.40105	1509	30.84	4.24192
XM_013242229.1	SCAU008265	PREDICTED: Stomoxys calcitrans probable H/ACA ribonucleoprotein complex subunit 1 (LOC106080728), mRNA	7.25118	0.00107702	42.7749	5.89903	1165	36.7167	5.06355
XM_013249433.1	SCAU004861	PREDICTED: Stomoxys calcitrans E3 SUMO-protein ligase PIAS2 (LOC106085267), transcript variant X1, mRNA	7.24504	1.16146e-23	181.578	25.0624	2508	72.3995	9.99297
XM_013251640.1	SCAU011693	PREDICTED: Stomoxys calcitrans POC1 centriolar protein homolog (LOC106086826), mRNA	7.24483	2.10389e-05	54.5265	7.52627	1545	35.2923	4.87137
XM_013255769.1	SCAU015801	PREDICTED: Stomoxys calcitrans general transcription factor IIH subunit 2 (LOC106089785), mRNA	7.24233	4.14342e-06	59.3973	8.2014	1506	39.4404	5.44582
XM_013250475.1	SCAU004585	PREDICTED: Stomoxys calcitrans dolichyl-phosphate beta-glucosyltransferase (LOC106085985), mRNA	7.23497	1.56066e-05	55.4543	7.66476	1299	42.69	5.90051
XM_013259716.1	SCAU006712	PREDICTED: Stomoxys calcitrans snurportin-1 (LOC106092789), mRNA	7.2299	0.00265935	40.1463	5.55281	1415	28.3719	3.92425
XM_013255455.1	SCAU007882	PREDICTED: Stomoxys calcitrans RNA-binding protein with serine-rich domain 1-B (LOC106089576), transcript variant X1, mRNA	7.22932	1.37977e-13	111.352	15.4028	1296	85.9196	11.8849
XM_013249986.1	SCAU015127	PREDICTED: Stomoxys calcitrans U3 small nucleolar RNA-associated protein 15 homolog (LOC106085660), mRNA	7.1859	0.00264756	40.2751	5.60474	1817	22.1657	3.08461
XM_013244043.1	SCAU008445	PREDICTED: Stomoxys calcitrans uridine phosphorylase 1 (LOC106081829), mRNA	7.18368	3.33948e-25	193.098	26.88	1373	140.639	19.5776
XM_013251356.1	SCAU001807	PREDICTED: Stomoxys calcitrans FIT family protein CG10671 (LOC106086611), mRNA	7.18168	0.000194463	48.0838	6.69534	1798	26.7429	3.72377
XM_013248353.1	SCAU008021	PREDICTED: Stomoxys calcitrans signal recognition particle receptor subunit beta (LOC106084570), mRNA	7.17521	5.88456e-06	58.5984	8.16678	983	59.6118	8.30802
XM_013256271.1	SCAU014783	PREDICTED: Stomoxys calcitrans mitochondrial import inner membrane translocase subunit TIM50-C-like (LOC106090169), mRNA	7.1688	9.50531e-06	57.1809	7.97636	1441	39.6814	5.53529
XM_013246622.1	SCAU016510	PREDICTED: Stomoxys calcitrans nucleolar protein 58 (LOC106083534), mRNA	7.16597	5.56924e-60	438.49	61.1906	1932	226.962	31.6721
XM_013260455.1	SCAU015992	PREDICTED: Stomoxys calcitrans 60S ribosomal protein L15 (LOC106093400), mRNA	7.16014	0	2334.31	326.015	762	3063.4	427.841
XM_013246226.1	SCAU003398	PREDICTED: Stomoxys calcitrans putative ATP-dependent RNA helicase DHX33 (LOC106083292), mRNA	7.14808	3.44637e-08	74.2156	10.3826	2537	29.2533	4.09247
XM_013254414.1	SCAU011488	PREDICTED: Stomoxys calcitrans zinc finger CCCH-type with G patch domain-containing protein (LOC106088746), transcript variant X1, mRNA	7.134	7.49187e-05	51.099	7.16274	1852	27.5912	3.86757
XM_013248829.1	SCAU008942	PREDICTED: Stomoxys calcitrans probable cysteine desulfurase, mitochondrial (LOC106084883), mRNA	7.11981	3.75759e-09	81.0707	11.3866	1751	46.2997	6.50293
XM_013261582.1	SCAU014705	PREDICTED: Stomoxys calcitrans protein CREG1 (LOC106094370), transcript variant X1, mRNA	7.11076	1.24485e-07	70.5046	9.9152	994	70.9302	9.97505
XM_013242584.1	SCAU000568	PREDICTED: Stomoxys calcitrans protein asteroid (LOC106080954), transcript variant X1, mRNA	7.10591	1.04005e-07	71.0716	10.0018	2872	24.7464	3.4825
XM_013255267.1	SCAU011339	PREDICTED: Stomoxys calcitrans splicing factor U2af 38 kDa subunit (LOC106089422), mRNA	7.10573	2.8084e-13	110.063	15.4894	1062	103.638	14.5851
XM_013260379.1	SCAU004613	PREDICTED: Stomoxys calcitrans DNA-directed RNA polymerase III subunit RPC5 (LOC106093334), mRNA	7.10504	0.000294601	47.0787	6.6261	1598	29.461	4.14649
XM_013263617.1	SCAU003904	PREDICTED: Stomoxys calcitrans 39S ribosomal protein L37, mitochondrial (LOC106096071), mRNA	7.09903	2.50013e-08	75.4269	10.625	1388	54.3421	7.65486
XM_013260700.1	SCAU010081	PREDICTED: Stomoxys calcitrans alpha/beta hydrolase domain-containing protein 17B (LOC106093609), transcript variant X1, mRNA	7.09867	2.39537e-05	54.6554	7.69938	1227	44.5439	6.27496
XM_013252920.1	SCAU012237	PREDICTED: Stomoxys calcitrans thioredoxin domain-containing protein 17-like (LOC106087766), mRNA	7.09031	8.10874e-10	85.8899	12.1137	583	147.324	20.7782
XM_013254288.1	SCAU004726	PREDICTED: Stomoxys calcitrans phagocyte signaling-impaired protein (LOC106088661), transcript variant X1, mRNA	7.08487	3.37503e-15	123.722	17.4628	3362	36.8001	5.19418
XM_013247630.1	SCAU010716	PREDICTED: Stomoxys calcitrans 60S ribosomal protein L22 (LOC106084136), mRNA	7.07776	7.62901e-219	1569.87	221.803	1037	1513.85	213.889
XM_013258079.1	SCAU012880	PREDICTED: Stomoxys calcitrans probable 39S ribosomal protein L45, mitochondrial (LOC106091534), mRNA	7.07193	7.00896e-05	51.5113	7.28392	1241	41.5079	5.86939
XM_013244864.1	SCAU002927	PREDICTED: Stomoxys calcitrans RNA/RNP complex-1-interacting phosphatase (LOC106082393), mRNA	7.06704	0.000442989	45.9705	6.50492	1368	33.6042	4.75506
XR_001221421.1	SCAU007817	PREDICTED: Stomoxys calcitrans uncharacterized LOC106088325 (LOC106088325), ncRNA	7.04062	0.0002525	47.7487	6.7819	1160	41.1627	5.84646
XM_013241829.1	SCAU005924	PREDICTED: Stomoxys calcitrans translation initiation factor IF-2, mitochondrial (LOC106080436), mRNA	7.02322	4.5633e-05	52.9803	7.54358	2364	22.4113	3.19102
XM_013253843.1	SCAU002450	PREDICTED: Stomoxys calcitrans probable cysteine--tRNA ligase, mitochondrial (LOC106088363), mRNA	7.02105	0.00471821	38.9866	5.55281	1824	21.3742	3.0443
XM_013244538.1	SCAU008146	PREDICTED: Stomoxys calcitrans ATP synthase lipid-binding protein, mitochondrial (LOC106082178), transcript variant X1, mRNA	7.01591	1.35622e-260	1873.99	267.106	1150	1629.56	232.266
XM_013247775.1	SCAU007347	PREDICTED: Stomoxys calcitrans G2/M phase-specific E3 ubiquitin-protein ligase (LOC106084225), mRNA	7.01503	1.76854e-06	62.8764	8.96309	2597	24.2111	3.45132
XM_013254217.1	SCAU006872	PREDICTED: Stomoxys calcitrans ATP synthase subunit b, mitochondrial (LOC106088621), mRNA	6.98423	1.0988e-56	420.115	60.1519	929	452.223	64.7491
XM_013259148.1	SCAU012553	PREDICTED: Stomoxys calcitrans putative serine protease F56F10.1 (LOC106092320), transcript variant X1, mRNA	6.97829	5.13082e-50	372.645	53.4006	1834	203.187	29.117
XM_013242939.1	SCAU003449	PREDICTED: Stomoxys calcitrans malate dehydrogenase, cytoplasmic (LOC106081158), mRNA	6.97799	8.17753e-31	235.646	33.7698	1562	150.861	21.6196
XM_013247801.1	SCAU000246	PREDICTED: Stomoxys calcitrans transmembrane emp24 domain-containing protein bai (LOC106084240), mRNA	6.97318	6.37401e-09	80.2461	11.5078	1644	48.8115	6.99989
XM_013255886.1	SCAU012970	PREDICTED: Stomoxys calcitrans mRNA cap guanine-N7 methyltransferase (LOC106089891), mRNA	6.97301	2.40976e-07	69.1387	9.9152	1522	45.4262	6.51458
XM_013249287.1	SCAU005608	PREDICTED: Stomoxys calcitrans small integral membrane protein 14 (LOC106085187), transcript variant X1, mRNA	6.95713	0.00297038	40.5586	5.82979	603	67.2614	9.66797
XM_013244956.1	SCAU016567	PREDICTED: Stomoxys calcitrans nuclear pore complex protein Nup107 (LOC106082450), mRNA	6.93522	1.25215e-09	85.4518	12.3214	2908	29.3851	4.23708
XM_013248245.1	SCAU005732	PREDICTED: Stomoxys calcitrans cell division cycle protein 23 homolog (LOC106084513), mRNA	6.93184	8.75393e-05	51.3309	7.40509	2539	20.217	2.91654
XM_013256141.1	SCAU007961	PREDICTED: Stomoxys calcitrans lipoamide acyltransferase component of branched-chain alpha-keto acid dehydrogenase complex, mitochondrial (LOC106090070), mRNA	6.92771	3.93777e-07	67.8502	9.79402	1698	39.9589	5.76797
XM_013242359.1	SCAU000803	PREDICTED: Stomoxys calcitrans electron transfer flavoprotein-ubiquinone oxidoreductase, mitochondrial (LOC106080798), transcript variant X1, mRNA	6.91604	1.86912e-42	319.994	46.2684	2289	139.797	20.2134
XM_013251292.1	SCAU009494	PREDICTED: Stomoxys calcitrans probable ribosome production factor 1 (LOC106086563), mRNA	6.91494	6.4634e-06	59.3457	8.58225	1785	33.2469	4.80798
XM_013253449.1	SCAU012655	PREDICTED: Stomoxys calcitrans 60S ribosomal protein L13a (LOC106088102), mRNA	6.90158	2.43591e-269	1951.1	282.703	805	2423.72	351.184
XM_013254301.1	SCAU005215	PREDICTED: Stomoxys calcitrans Bloom syndrome protein homolog (LOC106088667), mRNA	6.89775	0.0026744	41.0483	5.95096	5122	8.01411	1.16184
XM_013257203.1	SCAU001762	PREDICTED: Stomoxys calcitrans uncharacterized LOC106090864 (LOC106090864), mRNA	6.89738	1.21114e-07	71.6128	10.3826	2231	32.0989	4.65379
XM_013253688.1	SCAU012099	PREDICTED: Stomoxys calcitrans ATP-dependent DNA helicase 2 subunit 1 (LOC106088232), mRNA	6.88944	4.49269e-05	53.5215	7.76863	2071	25.8433	3.75115
XM_013257998.1	SCAU001092	PREDICTED: Stomoxys calcitrans uncharacterized LOC106091470 (LOC106091470), mRNA	6.88574	0.000178648	49.3208	7.16274	1087	45.3733	6.58946
XM_013246180.1	SCAU001075	PREDICTED: Stomoxys calcitrans uncharacterized LOC106083263 (LOC106083263), mRNA	6.88174	0.000149042	49.8877	7.24929	5482	9.10028	1.32238
XM_013248076.1	SCAU012465	PREDICTED: Stomoxys calcitrans 60S ribosomal protein L5 (LOC106084408), mRNA	6.87287	0	2322.28	337.891	1133	2049.67	298.226
XM_013259768.1	SCAU015959	PREDICTED: Stomoxys calcitrans glutamic acid-rich protein-like (LOC106092842), mRNA	6.86914	0.000182094	49.3208	7.18005	1782	27.6772	4.02921
XM_013264153.1	SCAU003811	PREDICTED: Stomoxys calcitrans probable ATP-dependent RNA helicase DDX43 (LOC106096409), mRNA	6.86511	2.41403e-18	148.05	21.5655	2368	62.521	9.10707
XM_013257003.1	SCAU002232	PREDICTED: Stomoxys calcitrans lectin subunit alpha-like (LOC106090720), mRNA	6.86493	5.12411e-05	53.2122	7.75131	1049	50.7266	7.38924
XM_013250474.1	SCAU012874	PREDICTED: Stomoxys calcitrans methyltransferase-like protein 14 homolog (LOC106085984), mRNA	6.85757	4.87516e-05	53.3926	7.78594	1670	31.9716	4.66224
XM_013247415.1	SCAU002159	PREDICTED: Stomoxys calcitrans eukaryotic translation initiation factor 3 subunit K (LOC106084019), mRNA	6.83825	4.56725e-32	246.908	36.1068	892	276.802	40.4785
XM_013245109.1	SCAU013664	PREDICTED: Stomoxys calcitrans uncharacterized LOC106082540 (LOC106082540), transcript variant X1, mRNA	6.82582	1.87066e-07	70.6335	10.348	1602	44.0908	6.45941
XM_013243473.1	SCAU015639	PREDICTED: Stomoxys calcitrans sulfatase-modifying factor 1 (LOC106081485), mRNA	6.81589	0.00584316	38.9093	5.70861	1339	29.0584	4.26334
XM_013252405.1	SCAU006406	PREDICTED: Stomoxys calcitrans ankyrin repeat and MYND domain-containing protein 2 (LOC106087380), mRNA	6.78266	2.59952e-07	69.8345	10.296	1683	41.4941	6.11767
XM_013248252.1	SCAU003035	PREDICTED: Stomoxys calcitrans DEAD-box helicase Dbp80 (LOC106084521), transcript variant X1, mRNA	6.7666	7.27396e-11	95.3221	14.0872	1597	59.6883	8.82102
XM_013242499.1	SCAU003370	PREDICTED: Stomoxys calcitrans FAD-dependent oxidoreductase domain-containing protein 1 (LOC106080896), mRNA	6.75865	0.00932301	37.6465	5.57012	2035	18.4995	2.73716
XM_013247187.1	SCAU002576	PREDICTED: Stomoxys calcitrans uncharacterized LOC106083892 (LOC106083892), mRNA	6.75744	2.11567e-05	56.3563	8.33989	1558	36.1722	5.35295
XM_013259801.1	SCAU006580	PREDICTED: Stomoxys calcitrans NADH dehydrogenase [ubiquinone] flavoprotein 1, mitochondrial (LOC106092863), mRNA	6.74736	5.43541e-50	378.417	56.0838	1634	231.59	34.323
XM_013259456.1	SCAU000983	PREDICTED: Stomoxys calcitrans fas-associated death domain protein (LOC106092574), mRNA	6.74515	4.2292e-05	54.2688	8.0456	1083	50.1097	7.429
XM_013256704.1	SCAU003503	PREDICTED: Stomoxys calcitrans NF-X1-type zinc finger protein NFXL1 (LOC106090496), mRNA	6.74226	1.96736e-08	78.0555	11.5771	2773	28.1484	4.17492
XM_013260102.1	SCAU016031	PREDICTED: Stomoxys calcitrans U3 small nucleolar RNA-associated protein 18 homolog (LOC106093111), mRNA	6.7398	0.000545665	46.4086	6.88576	1853	25.0451	3.71601
XM_013258559.1	SCAU011449	PREDICTED: Stomoxys calcitrans tubulin--tyrosine ligase-like protein 12 (LOC106091872), mRNA	6.73216	2.47292e-07	70.2469	10.4345	2183	32.1791	4.7799
XM_013250966.1	SCAU005596	PREDICTED: Stomoxys calcitrans transcription factor TFIIIB component B'' homolog (LOC106086331), mRNA	6.73143	1.97574e-09	85.2714	12.6677	3391	25.1464	3.73567
XM_013242414.1	SCAU000710	PREDICTED: Stomoxys calcitrans putative apoptosis-inducing factor 1, mitochondrial (LOC106080830), transcript variant X1, mRNA	6.73097	1.55989e-14	121.969	18.1206	3322	36.7157	5.45474
XM_013244206.1	SCAU015260	PREDICTED: Stomoxys calcitrans protein canopy homolog 2 (LOC106081932), mRNA	6.73052	0.000584676	46.2282	6.86845	988	46.7897	6.95187
XM_013262705.1	SCAU012536	PREDICTED: Stomoxys calcitrans calreticulin-like (LOC106095466), mRNA	6.72037	2.57264e-35	272.55	40.5558	689	395.573	58.8618
XM_013253489.1	SCAU000238	PREDICTED: Stomoxys calcitrans transcription initiation factor TFIID subunit 7 (LOC106088144), mRNA	6.71325	0.00302667	41.2287	6.14139	1535	26.8591	4.0009
XM_013250733.1	SCAU015895	PREDICTED: Stomoxys calcitrans probable leucine--tRNA ligase, mitochondrial (LOC106086179), mRNA	6.70931	1.70121e-05	57.2325	8.53031	2916	19.6271	2.92535
XM_013259553.1	SCAU010449	PREDICTED: Stomoxys calcitrans kinesin light chain (LOC106092641), transcript variant X1, mRNA	6.70816	7.16124e-12	102.976	15.3509	1520	67.7475	10.0993
XM_013256266.1	SCAU005724	PREDICTED: Stomoxys calcitrans neurogenic locus Notch protein (LOC106090165), transcript variant X1, mRNA	6.6828	5.53679e-08	75.1692	11.2481	1657	45.3646	6.78826
XM_013258018.1	SCAU012206	PREDICTED: Stomoxys calcitrans proline-, glutamic acid- and leucine-rich protein 1 (LOC106091480), mRNA	6.66259	1.10897e-09	87.5135	13.1351	2597	33.6979	5.05778
XM_013250715.1	SCAU013768	PREDICTED: Stomoxys calcitrans mitochondrial-processing peptidase subunit alpha (LOC106086160), mRNA	6.65356	2.34154e-16	135.886	20.423	1828	74.3358	11.1723
XM_013259669.1	SCAU003237	PREDICTED: Stomoxys calcitrans X-ray repair cross-complementing protein 5 (LOC106092749), mRNA	6.62009	3.55212e-05	55.3254	8.3572	2409	22.9661	3.46916
XM_013257549.1	SCAU003246	PREDICTED: Stomoxys calcitrans uncharacterized LOC106091123 (LOC106091123), mRNA	6.61672	0.00149054	43.7284	6.60878	5390	8.11288	1.22612
XM_013246896.1	SCAU011604	PREDICTED: Stomoxys calcitrans large neutral amino acids transporter small subunit 1 (LOC106083702), mRNA	6.61114	1.3673e-05	58.3406	8.8246	2684	21.7365	3.28785
XM_013252030.1	SCAU002975	PREDICTED: Stomoxys calcitrans CXXC-type zinc finger protein 1-like (LOC106087109), mRNA	6.61002	1.14383e-08	80.5295	12.1829	1897	42.451	6.42222
XM_013255576.1	SCAU009896	PREDICTED: Stomoxys calcitrans regulator of telomere elongation helicase 1 homolog (LOC106089653), mRNA	6.60481	3.64706e-08	76.9216	11.6463	3440	22.3609	3.38555
XM_013243935.1	SCAU006848	PREDICTED: Stomoxys calcitrans transcription factor E2F2 (LOC106081750), mRNA	6.59716	0.00804113	38.5742	5.8471	1846	20.8961	3.16744
XM_013248500.1	SCAU016235	PREDICTED: Stomoxys calcitrans chromatin assembly factor 1 subunit B (LOC106084648), transcript variant X1, mRNA	6.58266	8.44148e-23	183.665	27.9014	2583	71.1055	10.8019
XM_013246165.1	SCAU000876	PREDICTED: Stomoxys calcitrans fibroin heavy chain-like (LOC106083253), mRNA	6.57811	1.03894e-17	146.529	22.2753	2043	71.7226	10.9032
XM_013260766.1	SCAU002391	PREDICTED: Stomoxys calcitrans biogenesis of lysosome-related organelles complex 1 subunit 5-like (LOC106093655), transcript variant X1, mRNA	6.56689	0.00363962	41.1256	6.26256	1366	30.1066	4.5846
XM_013252791.1	SCAU001872	PREDICTED: Stomoxys calcitrans UPF0553 protein C9orf64 homolog (LOC106087666), mRNA	6.56348	2.32263e-05	56.8975	8.6688	1549	36.7317	5.59639
XM_013263706.1	SCAU015420	PREDICTED: Stomoxys calcitrans DNA replication licensing factor MCM4 (LOC106096121), mRNA	6.54895	3.22078e-48	370.918	56.6378	2798	132.565	20.2422
XM_013263023.1	SCAU013634	PREDICTED: Stomoxys calcitrans uridine diphosphate glucose pyrophosphatase-like (LOC106095723), mRNA	6.53991	4.91246e-05	54.6554	8.3572	1002	54.5463	8.34052
XM_013249971.1	SCAU006954	PREDICTED: Stomoxys calcitrans H/ACA ribonucleoprotein complex subunit 4 (LOC106085647), mRNA	6.53946	4.62218e-85	642.751	98.2882	1760	365.2	55.8456
XM_013243021.1	SCAU013311	PREDICTED: Stomoxys calcitrans uncharacterized LOC106081212 (LOC106081212), mRNA	6.52991	1.44971e-06	65.7627	10.071	3826	17.1884	2.63225
XM_013255164.1	SCAU012202	PREDICTED: Stomoxys calcitrans acetyl-coenzyme A transporter 1 (LOC106089343), mRNA	6.50278	1.94859e-05	57.7221	8.87653	2027	28.4766	4.37915
XM_013252763.1	SCAU013141	PREDICTED: Stomoxys calcitrans brahma-associated protein of 60 kDa (LOC106087649), mRNA	6.49435	3.29486e-11	99.8063	15.3682	1833	54.4497	8.38417
XM_013244346.1	SCAU002772	PREDICTED: Stomoxys calcitrans DNA mismatch repair protein spellchecker 1-like (LOC106082040), mRNA	6.49224	3.1117e-10	92.6935	14.2776	3096	29.9398	4.61162
XM_013244665.1	SCAU001482	PREDICTED: Stomoxys calcitrans uncharacterized LOC106082274 (LOC106082274), mRNA	6.48861	1.15677e-12	110.501	17.03	6272	17.6182	2.71525
XM_013263989.1	SCAU002230	PREDICTED: Stomoxys calcitrans heat shock protein 75 kDa, mitochondrial (LOC106096307), transcript variant X1, mRNA	6.47925	7.45987e-14	119.315	18.4149	2406	49.5906	7.65375
XM_013246710.1	SCAU004486	PREDICTED: Stomoxys calcitrans ATPase family AAA domain-containing protein 3-A (LOC106083591), mRNA	6.47641	1.51567e-19	161.193	24.8893	2639	61.0811	9.43133
XM_013243887.1	SCAU016100	PREDICTED: Stomoxys calcitrans villin-like protein quail (LOC106081720), transcript variant X1, mRNA	6.47509	0.000265784	49.63	7.66476	2904	17.0902	2.63938
XM_013245834.1	SCAU003114	PREDICTED: Stomoxys calcitrans mitochondrial import inner membrane translocase subunit Tim23 (LOC106083001), transcript variant X1, mRNA	6.46247	1.83249e-08	79.9626	12.3734	1134	70.5137	10.9113
XM_013260409.1	SCAU007838	PREDICTED: Stomoxys calcitrans gamma-soluble NSF attachment protein (LOC106093360), mRNA	6.44655	3.65731e-05	55.9955	8.68611	1176	47.6152	7.38615
XM_013247108.1	SCAU008725	PREDICTED: Stomoxys calcitrans zinc finger protein ZPR1 (LOC106083847), mRNA	6.44564	7.15536e-11	97.7189	15.1604	1650	59.2235	9.18815
XM_013245786.1	SCAU001323	PREDICTED: Stomoxys calcitrans ubiquitin-conjugating enzyme E2 S (LOC106082998), mRNA	6.4432	0.00083697	46.1509	7.16274	1008	45.7846	7.10589
XM_013244786.1	SCAU010428	PREDICTED: Stomoxys calcitrans nischarin (LOC106082339), mRNA	6.43824	0.00101673	45.5582	7.07618	1920	23.7282	3.68551
XM_013248352.1	SCAU010192	PREDICTED: Stomoxys calcitrans uncharacterized LOC106084568 (LOC106084568), mRNA	6.43076	0.0068365	39.6051	6.1587	8405	4.71208	0.732742
XM_013255534.1	SCAU008547	PREDICTED: Stomoxys calcitrans UBX domain-containing protein 7 (LOC106089627), mRNA	6.43036	7.90118e-07	68.211	10.6076	1897	35.9573	5.5918
XM_013254437.1	SCAU009003	PREDICTED: Stomoxys calcitrans cytosolic non-specific dipeptidase (LOC106088768), mRNA	6.42883	1.49641e-58	451.143	70.175	1769	255.027	39.6693
XM_013251749.1	SCAU000723	PREDICTED: Stomoxys calcitrans uncharacterized LOC106086931 (LOC106086931), mRNA	6.41089	3.29813e-09	85.7611	13.3774	4883	17.5632	2.73959
XM_013245269.1	SCAU001287	PREDICTED: Stomoxys calcitrans general transcription factor IIH subunit 1 (LOC106082641), transcript variant X1, mRNA	6.40291	3.20431e-05	56.614	8.84191	2099	26.9719	4.21244
XM_013262095.1	SCAU015926	PREDICTED: Stomoxys calcitrans protein henna (LOC106094857), transcript variant X1, mRNA	6.38666	6.8163e-58	447.742	70.1058	1737	257.767	40.3603
XM_013263090.1	SCAU005802	PREDICTED: Stomoxys calcitrans FUN14 domain-containing protein 1 (LOC106095764), mRNA	6.38556	2.23026e-07	72.489	11.352	958	75.667	11.8497
XM_013242420.1	SCAU001450	PREDICTED: Stomoxys calcitrans uncharacterized LOC106080833 (LOC106080833), transcript variant X1, mRNA	6.38237	3.67697e-43	338.06	52.9678	726	465.647	72.9584
XM_013244880.1	SCAU010138	PREDICTED: Stomoxys calcitrans uncharacterized LOC106082395 (LOC106082395), transcript variant X1, mRNA	6.35892	1.11246e-16	141.427	22.2407	6108	23.1543	3.64124
XM_013248304.1	SCAU013210	PREDICTED: Stomoxys calcitrans uncharacterized LOC106084548 (LOC106084548), transcript variant X1, mRNA	6.34294	1.04243e-52	410.528	64.722	789	520.315	82.0304
XM_013261759.1	SCAU001528	PREDICTED: Stomoxys calcitrans uncharacterized LOC106094538 (LOC106094538), partial mRNA	6.32444	0.0014528	44.8624	7.09349	1458	30.7698	4.86522
XM_013262281.1	SCAU011475	PREDICTED: Stomoxys calcitrans protein CWC15 homolog (LOC106095039), mRNA	6.31069	0.00373246	41.9245	6.64341	939	44.648	7.07498
XM_013253401.1	SCAU003624	PREDICTED: Stomoxys calcitrans protein germ cell-less (LOC106088094), mRNA	6.29992	0.000239676	50.6866	8.0456	2696	18.8007	2.98427
XM_013262386.1	SCAU002175	PREDICTED: Stomoxys calcitrans probable DNA mismatch repair protein Msh6 (LOC106095142), mRNA	6.29328	1.4038e-17	148.9	23.6602	3578	41.6155	6.61268
XM_013263087.1	SCAU010774	PREDICTED: Stomoxys calcitrans very-long-chain 3-oxoacyl-CoA reductase (LOC106095761), mRNA	6.29095	7.63985e-11	98.7497	15.6971	1752	56.364	8.95953
XM_013263562.1	SCAU005358	PREDICTED: Stomoxys calcitrans protein-L-isoaspartate(D-aspartate) O-methyltransferase (LOC106096042), mRNA	6.28793	0.00649731	40.2494	6.40105	1011	39.8114	6.33141
XM_013263554.1	SCAU005506	PREDICTED: Stomoxys calcitrans NADH dehydrogenase [ubiquinone] iron-sulfur protein 2, mitochondrial-like (LOC106096035), mRNA	6.28593	1.85625e-48	380.505	60.5327	3237	117.549	18.7003
XM_013245744.1	SCAU004787	PREDICTED: Stomoxys calcitrans Fanconi anemia group D2 protein (LOC106082973), mRNA	6.28155	0.00237123	43.4707	6.92038	4642	9.36466	1.49082
XM_013259132.1	SCAU014627	PREDICTED: Stomoxys calcitrans 40S ribosomal protein S8 (LOC106092305), mRNA	6.26015	2.9274e-300	2279.86	364.186	768	2968.57	474.201
XM_013250869.1	SCAU014362	PREDICTED: Stomoxys calcitrans superoxide dismutase [Cu-Zn] (LOC106086269), mRNA	6.25805	1.82215e-23	193.458	30.9135	651	297.171	47.4862
XM_013263576.1	SCAU013615	PREDICTED: Stomoxys calcitrans cyclin-related protein FAM58A (LOC106096051), transcript variant X1, mRNA	6.25763	0.00027306	50.4547	8.06291	1434	35.1846	5.62267
XM_013261953.1	SCAU009007	PREDICTED: Stomoxys calcitrans adenosine kinase (LOC106094714), transcript variant X1, mRNA	6.2423	4.92383e-11	100.579	16.1126	1361	73.9011	11.8388
XM_013246286.1	SCAU016502	PREDICTED: Stomoxys calcitrans GILT-like protein C02D5.2 (LOC106083344), mRNA	6.23108	2.26344e-18	155.626	24.9758	1032	150.801	24.2014
XM_013254332.1	SCAU002594	PREDICTED: Stomoxys calcitrans selenide, water dikinase 2 (LOC106088684), transcript variant X1, mRNA	6.22746	5.35939e-14	122.871	19.7306	1430	85.9241	13.7976
XM_013252956.1	SCAU000637	PREDICTED: Stomoxys calcitrans probable medium-chain specific acyl-CoA dehydrogenase, mitochondrial (LOC106087787), mRNA	6.21325	5.45741e-46	364.166	58.6112	1533	237.551	38.233
XM_013250011.1	SCAU002912	PREDICTED: Stomoxys calcitrans growth hormone-inducible transmembrane protein (LOC106085675), transcript variant X1, mRNA	6.20887	1.40518e-10	97.4611	15.6971	1386	70.3183	11.3255
XM_013247540.1	SCAU013931	PREDICTED: Stomoxys calcitrans uncharacterized LOC106084079 (LOC106084079), mRNA	6.1743	3.50069e-10	94.7809	15.3509	3074	30.8331	4.99378
XM_013259680.1	SCAU006600	PREDICTED: Stomoxys calcitrans protein abnormal spindle (LOC106092757), mRNA	6.16158	1.02955e-15	136.504	22.1541	7177	19.0197	3.08682
XM_013244466.1	SCAU003195	PREDICTED: Stomoxys calcitrans probable nuclear transport factor 2 (LOC106082126), mRNA	6.15245	1.12315e-17	151.426	24.6123	823	183.992	29.9056
XM_013245891.1	SCAU013288	PREDICTED: Stomoxys calcitrans ubiquinone biosynthesis monooxygenase COQ6, mitochondrial (LOC106083065), mRNA	6.15136	0.00135857	45.7644	7.43972	1544	29.6401	4.81847
XM_013243736.1	SCAU002848	PREDICTED: Stomoxys calcitrans glutathione S-transferase 1-like (LOC106081632), mRNA	6.1509	1.53216e-06	67.6955	11.0058	896	75.5531	12.2833
XM_013257717.1	SCAU001685	PREDICTED: Stomoxys calcitrans zinc finger protein 236-like (LOC106091241), mRNA	6.1393	1.78161e-05	59.8096	9.74209	3452	17.3261	2.82216
XM_013250499.1	SCAU003356	PREDICTED: Stomoxys calcitrans tumor suppressor candidate 3 (LOC106086002), mRNA	6.12922	8.51451e-06	62.2579	10.1576	1209	51.4953	8.40162
XM_013251252.1	SCAU012036	PREDICTED: Stomoxys calcitrans ribosome biogenesis protein BRX1 homolog (LOC106086531), mRNA	6.1228	3.12729e-09	88.0547	14.3815	1217	72.3539	11.8171
XM_013255527.1	SCAU014701	PREDICTED: Stomoxys calcitrans vacuolar protein-sorting-associated protein 36 (LOC106089620), mRNA	6.12102	0.00529358	41.5121	6.7819	1416	29.3165	4.78947
XM_013263363.1	SCAU006313	PREDICTED: Stomoxys calcitrans serine-threonine kinase receptor-associated protein (LOC106095915), transcript variant X1, mRNA	6.11978	1.51483e-08	82.9263	13.5505	1755	47.2514	7.72109
XM_013260103.1	SCAU006392	PREDICTED: Stomoxys calcitrans nuclear pore glycoprotein p62 (LOC106093112), mRNA	6.11962	1.27732e-05	60.9951	9.96713	1431	42.6241	6.96515
XM_013243370.1	SCAU004891	PREDICTED: Stomoxys calcitrans uncharacterized LOC106081430 (LOC106081430), mRNA	6.09684	1.5192e-05	60.557	9.93251	2159	28.0486	4.60051
XM_013245061.1	SCAU006860	PREDICTED: Stomoxys calcitrans tRNA (guanine(37)-N1)-methyltransferase (LOC106082507), mRNA	6.09081	0.00023914	51.6402	8.47838	2098	24.614	4.04117
XM_013250407.1	SCAU004719	PREDICTED: Stomoxys calcitrans origin recognition complex subunit 2 (LOC106085923), transcript variant X1, mRNA	6.08914	3.79131e-06	65.1184	10.6942	3200	20.3495	3.34194
XM_013251399.1	SCAU005407	PREDICTED: Stomoxys calcitrans mediator of RNA polymerase II transcription subunit 30 (LOC106086652), mRNA	6.08894	0.0034874	42.9811	7.05887	1265	33.9771	5.58014
XM_013261123.1	SCAU012965	PREDICTED: Stomoxys calcitrans RAB6-interacting golgin (LOC106093956), mRNA	6.06869	0.0069339	40.8421	6.72996	1314	31.0823	5.12174
XM_013252426.1	SCAU000287	PREDICTED: Stomoxys calcitrans protein singed (LOC106087398), transcript variant X1, mRNA	6.06584	2.07845e-19	165.78	27.3301	3006	55.1498	9.09186
XM_013246004.1	SCAU000311	PREDICTED: Stomoxys calcitrans polycomb protein l(1)G0020 (LOC106083147), mRNA	6.06512	1.17012e-09	91.74	15.1258	3221	28.4818	4.696
XM_013253678.1	SCAU003226	PREDICTED: Stomoxys calcitrans 2-hydroxyacylsphingosine 1-beta-galactosyltransferase-like (LOC106088256), mRNA	6.06393	8.47075e-06	62.6444	10.3307	1865	33.5895	5.53923
XM_013260973.1	SCAU015812	PREDICTED: Stomoxys calcitrans DNA ligase 1 (LOC106093813), mRNA	6.06279	0.000243299	51.7175	8.53031	3120	16.5761	2.73407
XM_013254543.1	SCAU013530	PREDICTED: Stomoxys calcitrans ran GTPase-activating protein (LOC106088844), mRNA	6.05856	9.11659e-15	130.551	21.5482	2157	60.5244	9.98991
XM_013258036.1	SCAU012761	PREDICTED: Stomoxys calcitrans alanine--glyoxylate aminotransferase 2, mitochondrial (LOC106091501), transcript variant X1, mRNA	6.05604	6.9935e-09	85.9415	14.191	1764	48.7197	8.0448
XM_013252649.1	SCAU004738	PREDICTED: Stomoxys calcitrans eukaryotic translation initiation factor 3 subunit F-1 (LOC106087564), mRNA	6.04878	5.41369e-38	308.14	50.9424	1092	282.179	46.6506
XM_013244290.1	SCAU005304	PREDICTED: Stomoxys calcitrans 40S ribosomal protein S10b (LOC106081997), mRNA	6.02761	1.35902e-210	1636.3	271.468	728	2247.67	372.896
XM_013244325.1	SCAU011098	PREDICTED: Stomoxys calcitrans putative peptidyl-prolyl cis-trans isomerase dodo (LOC106082021), mRNA	6.00959	0.0024113	44.5016	7.40509	959	46.4041	7.72168
XM_013260464.1	SCAU012523	PREDICTED: Stomoxys calcitrans serine-rich adhesin for platelets-like (LOC106093408), mRNA	5.97278	0.00835239	40.6101	6.79921	2403	16.8998	2.82947
XM_013249701.1	SCAU009013	PREDICTED: Stomoxys calcitrans cap-specific mRNA (nucleoside-2'-O-)-methyltransferase 2 (LOC106085446), mRNA	5.96794	8.68826e-05	55.5574	9.30931	2287	24.2927	4.07053
XM_013252154.1	SCAU001485	PREDICTED: Stomoxys calcitrans mitochondrial-processing peptidase subunit beta (LOC106087192), mRNA	5.96633	2.89607e-106	838.225	140.493	1697	493.945	82.7888
XM_013245631.1	SCAU004521	PREDICTED: Stomoxys calcitrans OTU domain-containing protein 6B (LOC106082889), mRNA	5.96018	8.36673e-08	78.4936	13.1697	1360	57.7159	9.68359
XM_013261873.1	SCAU009913	PREDICTED: Stomoxys calcitrans purine nucleoside phosphorylase (LOC106094639), mRNA	5.95785	3.04336e-22	189.232	31.7618	1557	121.536	20.3993
XM_013257171.1	SCAU006161	PREDICTED: Stomoxys calcitrans ATPase ASNA1 homolog (LOC106090842), mRNA	5.95406	0.000184346	53.1607	8.92847	1477	35.9923	6.045
XM_013252162.1	SCAU000544	PREDICTED: Stomoxys calcitrans alpha-taxilin (LOC106087199), mRNA	5.9479	0.000470142	50.1197	8.42645	1691	29.6391	4.98311
XM_013256522.1	SCAU012175	PREDICTED: Stomoxys calcitrans ER lumen protein-retaining receptor (LOC106090355), mRNA	5.94535	0.000210201	52.7741	8.87653	1450	36.3959	6.12175
XM_013257864.1	SCAU012961	PREDICTED: Stomoxys calcitrans probable ATP-dependent RNA helicase CG8611 (LOC106091367), transcript variant X1, mRNA	5.93007	5.02246e-09	88.0547	14.8489	2925	30.1042	5.07653
XM_013249425.1	SCAU006325	PREDICTED: Stomoxys calcitrans RNA-binding protein 8A (LOC106085265), mRNA	5.92796	3.95245e-05	58.3664	9.84595	861	67.7891	11.4355
XM_013261067.1	SCAU006902	PREDICTED: Stomoxys calcitrans engulfment and cell motility protein 1 (LOC106093901), mRNA	5.92506	1.95304e-14	129.623	21.8771	2566	50.5158	8.52578
XM_013263779.1	SCAU008498	PREDICTED: Stomoxys calcitrans pantothenate kinase 3 (LOC106096179), transcript variant X1, mRNA	5.92292	1.1857e-30	254.871	43.0313	2177	117.074	19.7663
XM_013256312.1	SCAU009920	PREDICTED: Stomoxys calcitrans histone chaperone asf1 (LOC106090197), mRNA	5.9108	5.1068e-08	80.5038	13.6198	1420	56.6928	9.59138
XM_013253073.1	SCAU013170	PREDICTED: Stomoxys calcitrans dimethyladenosine transferase 1, mitochondrial (LOC106087877), mRNA	5.90965	5.5883e-06	64.938	10.9885	1115	58.2404	9.85514
XM_013242933.1	SCAU004116	PREDICTED: Stomoxys calcitrans enoyl-CoA delta isomerase 1, mitochondrial (LOC106081151), mRNA	5.90606	1.72805e-13	122.562	20.7519	1295	94.6426	16.0247
XM_013256927.1	SCAU001373	PREDICTED: Stomoxys calcitrans kelch-like protein 26 (LOC106090649), transcript variant X1, mRNA	5.9051	3.46569e-11	104.857	17.7571	2349	44.6392	7.55943
XM_013244413.1	SCAU010166	PREDICTED: Stomoxys calcitrans pyridoxal phosphate phosphatase PHOSPHO2-like (LOC106082087), mRNA	5.89544	0.00310405	44.1666	7.49165	1256	35.1645	5.96469
XM_013247577.1	SCAU006002	PREDICTED: Stomoxys calcitrans apyrase-like (LOC106084103), mRNA	5.89425	4.22046e-05	58.3406	9.89789	1913	30.4969	5.17401
XM_013245745.1	SCAU009193	PREDICTED: Stomoxys calcitrans 40S ribosomal protein S20 (LOC106082974), mRNA	5.88813	3.25799e-189	1490.8	253.188	531	2807.53	476.813
XM_013246708.1	SCAU003743	PREDICTED: Stomoxys calcitrans nucleolar protein 6 (LOC106083589), mRNA	5.87341	2.01563e-09	91.5853	15.5932	3995	22.925	3.90319
XM_013260966.1	SCAU015988	PREDICTED: Stomoxys calcitrans regulator of chromosome condensation (LOC106093806), mRNA	5.85034	5.23122e-47	384.216	65.6741	2489	154.366	26.3858
XM_013253199.1	SCAU003912	PREDICTED: Stomoxys calcitrans protein tumorous imaginal discs, mitochondrial (LOC106087968), transcript variant X1, mRNA	5.84255	4.05814e-07	74.1125	12.685	1864	39.7599	6.80524
XM_013255182.1	SCAU001776	PREDICTED: Stomoxys calcitrans probable ATP-dependent RNA helicase Dbp73D (LOC106089351), transcript variant X1, mRNA	5.81629	1.0103e-09	94.4202	16.2337	2290	41.2315	7.08897
XM_013258343.1	SCAU015493	PREDICTED: Stomoxys calcitrans receptor expression-enhancing protein 5 (LOC106091712), transcript variant X1, mRNA	5.81124	0.000394635	51.3825	8.84191	1211	42.4298	7.30133
XM_013259168.1	SCAU009225	PREDICTED: Stomoxys calcitrans prostaglandin E synthase 2 (LOC106092335), mRNA	5.80063	8.4878e-06	64.2422	11.075	1520	42.2646	7.28621
XM_013250883.1	SCAU008313	PREDICTED: Stomoxys calcitrans ATP-binding cassette sub-family F member 3 (LOC106086278), mRNA	5.79488	2.56186e-13	122.562	21.1501	2739	44.7471	7.72182
XM_013252663.1	SCAU008894	PREDICTED: Stomoxys calcitrans ribonuclease Z, mitochondrial (LOC106087573), transcript variant X1, mRNA	5.79223	0.0001245	55.3254	9.55167	2807	19.7098	3.4028
XM_013243823.1	SCAU013465	PREDICTED: Stomoxys calcitrans upstream activation factor subunit spp27 (LOC106081677), transcript variant X1, mRNA	5.78746	7.59508e-18	157.972	27.2955	1414	111.72	19.3038
XM_013255177.1	SCAU015921	PREDICTED: Stomoxys calcitrans geranylgeranyl pyrophosphate synthase (LOC106089348), transcript variant X1, mRNA	5.78667	9.13275e-06	64.0876	11.075	1522	42.1075	7.27664
XM_013260615.1	SCAU011647	PREDICTED: Stomoxys calcitrans probable phosphomannomutase (LOC106093549), mRNA	5.7823	0.000567133	50.3258	8.70342	1002	50.2254	8.68605
XM_013251121.1	SCAU015703	PREDICTED: Stomoxys calcitrans guanine nucleotide-binding protein subunit beta-like protein (LOC106086438), mRNA	5.77004	0	2614.78	453.165	1254	2085.15	361.376
XM_013245839.1	SCAU007733	PREDICTED: Stomoxys calcitrans 60S ribosomal protein L7a (LOC106083023), mRNA	5.76006	0	3569.39	619.68	997	3580.13	621.545
XM_013251091.1	SCAU001916	PREDICTED: Stomoxys calcitrans RWD domain-containing protein 1 (LOC106086412), mRNA	5.7506	0.000316553	52.4391	9.11889	988	53.076	9.22964
XM_013260476.1	SCAU014565	PREDICTED: Stomoxys calcitrans ATPase family AAA domain-containing protein 1-B (LOC106093424), mRNA	5.74658	1.15581e-06	71.3035	12.408	1478	48.2432	8.39512
XM_013244190.1	SCAU008270	PREDICTED: Stomoxys calcitrans glutamate-rich WD repeat-containing protein 1 (LOC106081918), mRNA	5.74516	9.21709e-13	118.825	20.6827	1534	77.4611	13.4828
XM_013257703.1	SCAU002398	PREDICTED: Stomoxys calcitrans splicing factor 3A subunit 2 (LOC106091231), mRNA	5.73879	0.000520164	50.8413	8.85922	1035	49.122	8.55964
XM_013252782.1	SCAU002299	PREDICTED: Stomoxys calcitrans structural maintenance of chromosomes protein 6 (LOC106087659), mRNA	5.73012	1.30301e-05	63.2629	11.0404	3676	17.2097	3.00338
XM_013260243.1	SCAU009317	PREDICTED: Stomoxys calcitrans probable methyltransferase-like protein 15 homolog (LOC106093222), mRNA	5.71134	0.000214557	53.9596	9.4478	1562	34.5452	6.04853
XM_013250122.1	SCAU014275	PREDICTED: Stomoxys calcitrans FHA domain-containing protein DDL (LOC106085734), mRNA	5.70538	0.000385287	52.0267	9.11889	1545	33.6743	5.90219
XM_013261488.1	SCAU008738	PREDICTED: Stomoxys calcitrans splicing factor 3A subunit 3 (LOC106094252), mRNA	5.70521	1.66846e-05	62.5929	10.9712	1662	37.6612	6.60119
XM_013257140.1	SCAU014097	PREDICTED: Stomoxys calcitrans 28S ribosomal protein S5, mitochondrial (LOC106090821), mRNA	5.69032	2.78791e-09	92.1781	16.1991	1433	64.3252	11.3043
XM_013252524.1	SCAU001965	PREDICTED: Stomoxys calcitrans polynucleotide 5'-hydroxyl-kinase NOL9 (LOC106087472), mRNA	5.68644	1.23979e-07	79.3183	13.9487	4084	19.4217	3.41544
XM_013261797.1	SCAU004417	PREDICTED: Stomoxys calcitrans bipolar kinesin KRP-130 (LOC106094574), mRNA	5.67664	3.87073e-11	106.893	18.8304	3615	29.5694	5.20896
XM_013251049.1	SCAU003496	PREDICTED: Stomoxys calcitrans DNA repair protein XRCC1 (LOC106086392), mRNA	5.67152	0.00960509	41.409	7.30123	2165	19.1266	3.37239
XM_013249760.1	SCAU011216	PREDICTED: Stomoxys calcitrans serine hydroxymethyltransferase, cytosolic (LOC106085490), transcript variant X1, mRNA	5.64982	1.42132e-74	611.646	108.259	1787	342.275	60.5816
XM_013259114.1	SCAU005443	PREDICTED: Stomoxys calcitrans heterochromatin protein 1 (LOC106092294), mRNA	5.64605	9.32489e-26	223.018	39.4998	1648	135.326	23.9683
XM_013254336.1	SCAU012352	PREDICTED: Stomoxys calcitrans superoxide dismutase [Mn], mitochondrial (LOC106088685), mRNA	5.63658	2.51703e-29	251.624	44.6412	909	276.814	49.1102
XM_013260797.1	SCAU009636	PREDICTED: Stomoxys calcitrans U4/U6 small nuclear ribonucleoprotein Prp31 (LOC106093679), mRNA	5.632	3.00632e-06	68.9068	12.2349	1704	40.4383	7.18009
XM_013262027.1	SCAU003788	PREDICTED: Stomoxys calcitrans 3'(2'),5'-bisphosphate nucleotidase 1 (LOC106094788), mRNA	5.61764	1.86425e-05	62.799	11.1789	1447	43.3995	7.72557
XM_013261227.1	SCAU014426	PREDICTED: Stomoxys calcitrans charged multivesicular body protein 5 (LOC106094056), mRNA	5.60806	0.000428957	52.2071	9.30931	911	57.3075	10.2188
XM_013256370.1	SCAU014199	PREDICTED: Stomoxys calcitrans signal transducer and activator of transcription C-like (LOC106090234), mRNA	5.59599	5.69889e-07	74.8599	13.3774	1543	48.5158	8.66974
XM_013262585.1	SCAU001560	PREDICTED: Stomoxys calcitrans protein lines (LOC106095346), mRNA	5.58335	1.58367e-08	87.2558	15.6278	3753	23.2496	4.1641
XM_013250438.1	SCAU016631	PREDICTED: Stomoxys calcitrans trifunctional purine biosynthetic protein adenosine-3 (LOC106085952), mRNA	5.58037	2.39245e-55	461.735	82.7428	4567	101.103	18.1175
XM_013248242.1	SCAU010539	PREDICTED: Stomoxys calcitrans cell division cycle protein 20 homolog (LOC106084510), mRNA	5.58034	9.95586e-16	144.493	25.8933	1870	77.2692	13.8467
XM_013262772.1	SCAU007888	PREDICTED: Stomoxys calcitrans mRNA export factor (LOC106095538), mRNA	5.5712	0.000100567	57.3613	10.296	1260	45.5249	8.17146
XM_013260408.1	SCAU011442	PREDICTED: Stomoxys calcitrans LIM domain-binding protein 2 (LOC106093359), mRNA	5.56565	1.49437e-09	95.5541	17.1685	2108	45.3293	8.14447
XM_013262112.1	SCAU004179	PREDICTED: Stomoxys calcitrans proteasome subunit beta type-7 (LOC106094876), mRNA	5.56004	5.51726e-28	242.913	43.6891	1077	225.546	40.5655
XM_013243179.1	SCAU002253	PREDICTED: Stomoxys calcitrans probable ATP-dependent RNA helicase DDX52 (LOC106081302), mRNA	5.55272	0.00443107	44.5789	8.02829	2286	19.5008	3.51194
XM_013242627.1	SCAU004100	PREDICTED: Stomoxys calcitrans proteasome subunit alpha type-6 (LOC106080977), mRNA	5.54325	2.63156e-10	101.791	18.363	982	103.656	18.6996
XM_013249034.1	SCAU011236	PREDICTED: Stomoxys calcitrans 26S protease regulatory subunit 10B (LOC106085035), mRNA	5.54151	5.85921e-16	146.942	26.5165	1379	106.557	19.2288
XM_013251376.1	SCAU009328	PREDICTED: Stomoxys calcitrans INO80 complex subunit B (LOC106086632), mRNA	5.5243	0.00152131	48.3672	8.75536	1240	39.0058	7.06077
XM_013260582.1	SCAU011167	PREDICTED: Stomoxys calcitrans acidic fibroblast growth factor intracellular-binding protein (LOC106093522), transcript variant X1, mRNA	5.51832	1.48562e-05	64.268	11.6463	1298	49.5131	8.9725
XM_013251639.1	SCAU005709	PREDICTED: Stomoxys calcitrans NADH dehydrogenase [ubiquinone] 1 alpha subcomplex subunit 9, mitochondrial (LOC106086825), mRNA	5.50399	5.70888e-47	397.772	72.2696	1626	244.632	44.4463
XM_013256691.1	SCAU016232	PREDICTED: Stomoxys calcitrans ubiquitin-conjugating enzyme E2 variant 1 (LOC106090484), transcript variant X1, mRNA	5.4968	5.94831e-17	155.652	28.3169	1241	125.425	22.8178
XM_013255913.1	SCAU004028	PREDICTED: Stomoxys calcitrans ras suppressor protein 1 (LOC106089924), transcript variant X1, mRNA	5.49099	8.8308e-07	74.2156	13.5159	1108	66.9816	12.1985
XM_013259408.1	SCAU015743	PREDICTED: Stomoxys calcitrans proteasome subunit alpha type-4 (LOC106092529), mRNA	5.49093	3.30393e-26	230.388	41.958	1049	219.627	39.9981
XM_013255759.1	SCAU000882	PREDICTED: Stomoxys calcitrans putative uncharacterized protein DDB_G0271606 (LOC106089781), mRNA	5.48239	2.42845e-36	312.598	57.0186	3825	81.725	14.9068
XM_013249128.1	SCAU006972	PREDICTED: Stomoxys calcitrans von Willebrand factor D and EGF domain-containing protein (LOC106085091), mRNA	5.47574	0.000115	57.516	10.5038	1308	43.9725	8.03041
XM_013244501.1	SCAU008961	PREDICTED: Stomoxys calcitrans GPI mannosyltransferase 2 (LOC106082155), mRNA	5.47506	0.000302373	54.1915	9.89789	1775	30.5304	5.57627
XM_013245655.1	SCAU014139	PREDICTED: Stomoxys calcitrans S-adenosylmethionine decarboxylase proenzyme (LOC106082903), mRNA	5.46955	5.80882e-05	59.9127	10.9539	1553	38.5787	7.05336
XM_013256460.1	SCAU013132	PREDICTED: Stomoxys calcitrans uncharacterized LOC106090305 (LOC106090305), mRNA	5.46494	1.27678e-07	81.148	14.8489	3795	21.3829	3.91274
XM_013260411.1	SCAU006006	PREDICTED: Stomoxys calcitrans proteasome assembly chaperone 2 (LOC106093362), mRNA	5.45094	0.00136807	49.1404	9.01502	905	54.2988	9.96135
XM_013259856.1	SCAU014640	PREDICTED: Stomoxys calcitrans estradiol 17-beta-dehydrogenase 8 (LOC106092905), transcript variant X1, mRNA	5.44719	0.000394913	53.4441	9.81133	1141	46.8397	8.59889
XM_013247374.1	SCAU005786	PREDICTED: Stomoxys calcitrans bcl-2-related ovarian killer protein homolog B (LOC106083999), transcript variant X1, mRNA	5.44286	6.84955e-05	59.5261	10.9366	2259	26.3506	4.84132
XM_013251463.1	SCAU005609	PREDICTED: Stomoxys calcitrans NADH dehydrogenase [ubiquinone] 1 alpha subcomplex subunit 8 (LOC106086692), mRNA	5.44225	3.69854e-13	125.938	23.1409	799	157.62	28.9623
XM_013244174.1	SCAU007462	PREDICTED: Stomoxys calcitrans protein SON (LOC106081909), transcript variant X1, mRNA	5.42535	0.000961076	50.5062	9.30931	3043	16.5975	3.05925
XM_013252016.1	SCAU011038	PREDICTED: Stomoxys calcitrans DNA-directed RNA polymerase III subunit RPC1 (LOC106087100), mRNA	5.41869	6.56267e-07	75.865	14.0006	4333	17.5086	3.23116
XM_013263558.1	SCAU013566	PREDICTED: Stomoxys calcitrans GPI transamidase component PIG-T (LOC106096038), mRNA	5.41459	0.0022743	47.5941	8.78998	2322	20.497	3.78552
XM_013258169.1	SCAU011323	PREDICTED: Stomoxys calcitrans ribonucleoside-diphosphate reductase large subunit (LOC106091606), mRNA	5.41265	5.58131e-73	614.455	113.522	2804	219.135	40.4857
XM_013259059.1	SCAU014662	PREDICTED: Stomoxys calcitrans uridine-cytidine kinase-like 1 (LOC106092257), mRNA	5.40209	1.73421e-08	88.7247	16.4242	1964	45.1755	8.36261
XM_013243308.1	SCAU011710	PREDICTED: Stomoxys calcitrans proliferating cell nuclear antigen (LOC106081394), mRNA	5.39904	4.42641e-27	239.898	44.4335	1492	160.789	29.7811
XM_013242889.1	SCAU010409	PREDICTED: Stomoxys calcitrans cAMP-responsive element-binding protein-like 2 (LOC106081134), mRNA	5.38817	2.25502e-05	63.7783	11.8367	710	89.8287	16.6714
XM_013255229.1	SCAU009829	PREDICTED: Stomoxys calcitrans 40S ribosomal protein S23 (LOC106089395), mRNA	5.38745	5.71408e-266	2199.76	408.312	620	3548	658.568
XM_013248112.1	SCAU014002	PREDICTED: Stomoxys calcitrans fumarylacetoacetase (LOC106084432), mRNA	5.36506	9.56274e-11	107.435	20.0249	1574	68.2557	12.7223
XM_013252488.1	SCAU004626	PREDICTED: Stomoxys calcitrans dolichyl-diphosphooligosaccharide--protein glycosyltransferase subunit 1 (LOC106087445), mRNA	5.36484	3.30761e-16	151.915	28.3169	1535	98.9677	18.4475
XM_013243985.1	SCAU000958	PREDICTED: Stomoxys calcitrans vasotab (LOC106081786), mRNA	5.36236	0.000167258	56.9748	10.625	489	116.513	21.7279
XM_013257693.1	SCAU000110	PREDICTED: Stomoxys calcitrans nuclear pore complex protein Nup85 (LOC106091220), mRNA	5.35699	0.000212504	56.1759	10.4865	2273	24.7144	4.61349
XM_013244148.1	SCAU007355	PREDICTED: Stomoxys calcitrans dihydroorotate dehydrogenase (quinone), mitochondrial (LOC106081893), mRNA	5.35382	0.00726358	43.9088	8.2014	1556	28.2191	5.27082
XM_013259656.1	SCAU003173	PREDICTED: Stomoxys calcitrans glycine cleavage system H protein, mitochondrial (LOC106092738), mRNA	5.3521	2.34989e-05	63.9072	11.9406	723	88.3917	16.5153
XM_013244836.1	SCAU009256	PREDICTED: Stomoxys calcitrans alanine--tRNA ligase, mitochondrial (LOC106082375), mRNA	5.35083	0.000143305	57.5933	10.7634	3253	17.7047	3.30877
XM_013263838.1	SCAU007980	PREDICTED: Stomoxys calcitrans lipoyl synthase, mitochondrial (LOC106096202), mRNA	5.33155	4.87604e-08	85.8126	16.0952	1414	60.6878	11.3828
XR_001222543.1	SCAU005860	PREDICTED: Stomoxys calcitrans nuclear pore complex protein Nup50 (LOC106094381), transcript variant X1, misc_RNA	5.3202	7.43475e-10	100.734	18.9343	1819	55.3788	10.4092
XM_013263369.1	SCAU004256	PREDICTED: Stomoxys calcitrans probable methylcrotonoyl-CoA carboxylase beta chain, mitochondrial (LOC106095920), transcript variant X1, mRNA	5.30564	8.53366e-16	149.596	28.1957	2131	70.1999	13.2312
XM_013248983.1	SCAU006830	PREDICTED: Stomoxys calcitrans DNA replication ATP-dependent helicase/nuclease DNA2 (LOC106084992), mRNA	5.29991	1.30861e-07	82.6428	15.5932	3678	22.4695	4.23959
XM_013257556.1	SCAU013809	PREDICTED: Stomoxys calcitrans GTP-binding protein Rheb homolog (LOC106091130), mRNA	5.2828	0.000618342	52.9287	10.0191	1175	45.0457	8.52686
XM_013242048.1	SCAU000663	PREDICTED: Stomoxys calcitrans uncharacterized LOC106080633 (LOC106080633), mRNA	5.27114	0.00166342	49.5269	9.39587	2079	23.8225	4.51942
XM_013242486.1	SCAU008236	PREDICTED: Stomoxys calcitrans glyoxalase domain-containing protein 4 (LOC106080880), mRNA	5.26835	0.000612394	53.0576	10.071	1315	40.348	7.65855
XM_013243303.1	SCAU002431	PREDICTED: Stomoxys calcitrans DNA replication licensing factor Mcm6 (LOC106081391), mRNA	5.25353	6.04248e-26	234.615	44.6585	3254	72.1004	13.7242
XM_013256956.1	SCAU009887	PREDICTED: Stomoxys calcitrans histone-lysine N-methyltransferase 2D (LOC106090680), mRNA	5.25274	5.03791e-22	202.117	38.4785	4875	41.46	7.89302
XM_013246287.1	SCAU001047	PREDICTED: Stomoxys calcitrans WD repeat-containing protein 36 (LOC106083345), mRNA	5.23562	1.33416e-10	107.924	20.6134	2961	36.4486	6.96165
XM_013262394.1	SCAU002012	PREDICTED: Stomoxys calcitrans protein pelota (LOC106095149), mRNA	5.23419	0.000409552	54.7069	10.4518	1580	34.6246	6.61509
XM_013259227.1	SCAU007594	PREDICTED: Stomoxys calcitrans nucleolar protein 10 (LOC106092381), mRNA	5.23255	0.00415871	46.5375	8.89384	2336	19.9219	3.8073
XM_013253036.1	SCAU009774	PREDICTED: Stomoxys calcitrans poly(A) RNA polymerase, mitochondrial (LOC106087849), mRNA	5.23128	0.000748794	52.5937	10.0537	2161	24.3377	4.65233
XM_013262583.1	SCAU009973	PREDICTED: Stomoxys calcitrans T-complex protein 1 subunit theta (LOC106095348), mRNA	5.2258	3.53906e-54	470.936	90.1174	1969	239.175	45.7681
XM_013251033.1	SCAU002569	PREDICTED: Stomoxys calcitrans proton-coupled amino acid transporter 2 (LOC106086374), mRNA	5.22422	2.99739e-34	304.661	58.3169	2451	124.301	23.7931
XM_013262956.1	SCAU015276	PREDICTED: Stomoxys calcitrans golgin subfamily A member 6-like protein 22 (LOC106095669), transcript variant X1, mRNA	5.2187	1.31301e-10	108.208	20.7346	1956	55.3209	10.6005
XM_013255978.1	SCAU004291	PREDICTED: Stomoxys calcitrans ruvB-like helicase 2 (LOC106089963), mRNA	5.21545	4.6425e-06	70.7623	13.5678	1719	41.1648	7.89286
XM_013248796.1	SCAU013989	PREDICTED: Stomoxys calcitrans sodium-coupled monocarboxylate transporter 2 (LOC106084861), transcript variant X1, mRNA	5.20094	1.69991e-07	82.7201	15.9048	2856	28.9636	5.56892
XM_013262200.1	SCAU002803	PREDICTED: Stomoxys calcitrans neprilysin-2-like (LOC106094956), mRNA	5.19779	0.000240869	56.8459	10.9366	2192	25.9334	4.9893
XM_013246954.1	SCAU001827	PREDICTED: Stomoxys calcitrans congested-like trachea protein (LOC106083708), mRNA	5.18364	0.00869806	44.2181	8.53031	1321	33.4732	6.45747
XM_013247368.1	SCAU013180	PREDICTED: Stomoxys calcitrans uncharacterized LOC106083997 (LOC106083997), transcript variant X1, mRNA	5.18037	0.000123771	59.3457	11.4559	1871	31.7187	6.12287
XM_013259502.1	SCAU010399	PREDICTED: Stomoxys calcitrans multifunctional protein ADE2 (LOC106092606), mRNA	5.18014	8.79182e-98	840.132	162.183	1515	554.543	107.052
XM_013257419.1	SCAU004009	PREDICTED: Stomoxys calcitrans probable arginine--tRNA ligase, cytoplasmic (LOC106091026), mRNA	5.17518	1.46705e-11	116.712	22.5523	2295	50.855	9.8267
XM_013244132.1	SCAU012528	PREDICTED: Stomoxys calcitrans otefin (LOC106081876), mRNA	5.17394	1.06732e-20	192.995	37.3013	1603	120.396	23.2697
XM_013258856.1	SCAU013950	PREDICTED: Stomoxys calcitrans 1-phosphatidylinositol 4,5-bisphosphate phosphodiesterase (LOC106092100), transcript variant X1, mRNA	5.16866	3.12973e-07	80.8646	15.6452	4048	19.9764	3.86491
XM_013247964.1	SCAU001770	PREDICTED: Stomoxys calcitrans uncharacterized LOC106084346 (LOC106084346), transcript variant X1, mRNA	5.16765	9.80898e-05	60.2735	11.6636	4325	13.9361	2.69679
XM_013242683.1	SCAU010013	PREDICTED: Stomoxys calcitrans prefoldin subunit 3 (LOC106081012), mRNA	5.15256	7.92396e-11	110.939	21.5309	1134	97.8302	18.9867
XM_013247766.1	SCAU006457	PREDICTED: Stomoxys calcitrans peroxisomal targeting signal 1 receptor (LOC106084218), mRNA	5.15024	0.00755068	44.9139	8.72073	1860	24.1473	4.68857
XM_013256750.1	SCAU003227	PREDICTED: Stomoxys calcitrans leucine-zipper-like transcriptional regulator 1 (LOC106090524), mRNA	5.13927	0.00679889	45.352	8.8246	3311	13.6974	2.66524
XM_013251956.1	SCAU010710	PREDICTED: Stomoxys calcitrans U3 small nucleolar RNA-associated protein 14 homolog C (LOC106087064), mRNA	5.13881	1.98147e-12	124.521	24.2314	2564	48.565	9.45064
XM_013257482.1	SCAU000495	PREDICTED: Stomoxys calcitrans peroxisomal membrane protein 2 (LOC106091071), mRNA	5.1285	0.00249966	48.9857	9.55167	767	63.8667	12.4533
XM_013262118.1	SCAU001809	PREDICTED: Stomoxys calcitrans rabankyrin-5 (LOC106094883), mRNA	5.1108	2.3969e-07	82.4366	16.1299	2735	30.1414	5.89758
XM_013245010.1	SCAU012356	PREDICTED: Stomoxys calcitrans thioredoxin, mitochondrial (LOC106082470), transcript variant X1, mRNA	5.11055	7.61288e-10	103.311	20.2153	753	137.199	26.8463
XM_013241972.1	SCAU001893	PREDICTED: Stomoxys calcitrans protein suppressor of hairy wing (LOC106080557), transcript variant X1, mRNA	5.10611	0.00215923	49.6558	9.72478	2882	17.2296	3.37432
XM_013242682.1	SCAU000838	PREDICTED: Stomoxys calcitrans transcription termination factor 2 (LOC106081011), mRNA	5.10055	2.94975e-09	98.5178	19.3151	3606	27.3205	5.35638
XM_013262217.1	SCAU012661	PREDICTED: Stomoxys calcitrans RNA polymerase-associated protein Rtf1 (LOC106094973), mRNA	5.09987	3.31578e-14	140.087	27.4686	2249	62.2884	12.2137
XM_013253755.1	SCAU000127	PREDICTED: Stomoxys calcitrans alcohol dehydrogenase class-3 (LOC106088305), mRNA	5.09764	1.09735e-28	262.422	51.4791	1494	175.65	34.4572
XM_013247446.1	SCAU005996	PREDICTED: Stomoxys calcitrans zinc finger protein 37-like (LOC106084029), transcript variant X18, mRNA	5.09272	1.42826e-10	109.651	21.5309	2632	41.6607	8.18044
XM_013247165.1	SCAU003268	PREDICTED: Stomoxys calcitrans uncharacterized LOC106083881 (LOC106083881), mRNA	5.09088	1.3127e-84	737.615	144.89	933	790.584	155.294
XM_013260009.1	SCAU014860	PREDICTED: Stomoxys calcitrans fumarate hydratase, mitochondrial-like (LOC106093035), transcript variant X1, mRNA	5.08597	3.47143e-41	368.882	72.5293	1647	223.972	44.0372
XM_013258772.1	SCAU010757	PREDICTED: Stomoxys calcitrans alpha-methylacyl-CoA racemase (LOC106092032), mRNA	5.08477	0.00773031	45.2232	8.89384	1563	28.9336	5.69024
XM_013256574.1	SCAU014398	PREDICTED: Stomoxys calcitrans uncharacterized LOC106090405 (LOC106090405), transcript variant X1, mRNA	5.07869	0.00178046	50.532	9.94982	2545	19.8554	3.90956
XM_013248717.1	SCAU001013	PREDICTED: Stomoxys calcitrans solute carrier family 35 member F6 (LOC106084794), mRNA	5.06669	2.11345e-05	66.6389	13.1524	1604	41.5455	8.19973
XM_013253990.1	SCAU004261	PREDICTED: Stomoxys calcitrans importin-9 (LOC106088467), mRNA	5.06214	9.43155e-43	383.365	75.7319	3387	113.187	22.3596
XM_013264129.1	SCAU002996	PREDICTED: Stomoxys calcitrans probable histone-binding protein Caf1 (LOC106096395), mRNA	5.05475	2.50653e-34	311.928	61.7099	1684	185.23	36.6448
XM_013248102.1	SCAU007770	PREDICTED: Stomoxys calcitrans inositol polyphosphate 5-phosphatase K (LOC106084424), mRNA	5.05344	0.000268443	57.5417	11.3866	2262	25.4384	5.03388
XM_013245798.1	SCAU000949	PREDICTED: Stomoxys calcitrans probable RNA-binding protein 19 (LOC106083004), mRNA	5.05052	2.75999e-05	65.8143	13.0312	3026	21.7496	4.30641
XM_013245496.1	SCAU005879	PREDICTED: Stomoxys calcitrans serine/threonine-protein kinase grp (LOC106082767), transcript variant X1, mRNA	5.0432	3.14831e-14	141.324	28.0226	3176	44.4973	8.82323
XM_013243917.1	SCAU006579	PREDICTED: Stomoxys calcitrans nucleolar complex protein 2 homolog (LOC106081740), transcript variant X1, mRNA	5.04247	4.21561e-13	131.788	26.1357	2965	44.448	8.81473
XM_013261295.1	SCAU008974	PREDICTED: Stomoxys calcitrans activator of 90 kDa heat shock protein ATPase homolog 1 (LOC106094109), mRNA	5.03929	0.00789301	45.4293	9.01502	962	47.2238	9.37113
XM_013249921.1	SCAU014255	PREDICTED: Stomoxys calcitrans 60S ribosomal protein L31 (LOC106085606), mRNA	5.03918	2.72e-169	1467.68	291.255	638	2300.44	456.512
XM_013251004.1	SCAU004235	PREDICTED: Stomoxys calcitrans deoxyribose-phosphate aldolase (LOC106086365), mRNA	5.03574	0.00369793	48.1868	9.56898	1405	34.2967	6.81066
XM_013258696.1	SCAU009241	PREDICTED: Stomoxys calcitrans protein MEMO1 (LOC106091969), mRNA	5.03304	0.00374286	48.1611	9.56898	1142	42.1726	8.37914
XM_013251909.1	SCAU010787	PREDICTED: Stomoxys calcitrans protein toll (LOC106087032), mRNA	5.03299	5.44984e-05	63.4949	12.6157	4182	15.1829	3.01667
XM_013260457.1	SCAU009143	PREDICTED: Stomoxys calcitrans casein kinase II subunit alpha (LOC106093404), transcript variant X1, mRNA	5.03096	6.67596e-30	275.101	54.6816	2016	136.459	27.1238
XM_013246939.1	SCAU000894	PREDICTED: Stomoxys calcitrans F-box-like/WD repeat-containing protein ebi (LOC106083722), mRNA	5.02811	3.25652e-10	107.563	21.3924	2664	40.3767	8.03019
XM_013264056.1	SCAU013773	PREDICTED: Stomoxys calcitrans dehydrogenase/reductase SDR family member on chromosome X (LOC106096352), mRNA	5.01936	0.000204191	58.8045	11.7155	1655	35.5314	7.07888
XM_013263832.1	SCAU002906	PREDICTED: Stomoxys calcitrans charged multivesicular body protein 7 (LOC106096198), mRNA	5.01802	0.000765982	54.0111	10.7634	1920	28.1308	5.60596
XM_013244490.1	SCAU000077	PREDICTED: Stomoxys calcitrans enoyl-CoA hydratase, mitochondrial (LOC106082145), mRNA	5.01526	7.06336e-50	446.84	89.096	1017	439.37	87.6067
XM_013244624.1	SCAU012329	PREDICTED: Stomoxys calcitrans uncharacterized LOC106082233 (LOC106082233), mRNA	5.0078	0.0014296	51.8206	10.348	3230	16.0435	3.20371
XM_013259106.1	SCAU002087	PREDICTED: Stomoxys calcitrans U4/U6 small nuclear ribonucleoprotein Prp4 (LOC106092292), mRNA	5.00737	1.88624e-05	67.5925	13.4986	2173	31.1056	6.21196
XM_013242841.1	SCAU004112	PREDICTED: Stomoxys calcitrans protein Spindly (LOC106081108), mRNA	5.00689	0.00140199	51.8979	10.3653	2372	21.8794	4.36985
XM_013262140.1	SCAU008449	PREDICTED: Stomoxys calcitrans glycosyltransferase 25 family member (LOC106094902), mRNA	5.00496	1.28938e-06	77.437	15.472	2440	31.7365	6.341
XM_013261147.1	SCAU014880	PREDICTED: Stomoxys calcitrans tyrosine-protein kinase Src64B (LOC106093980), mRNA	4.99991	2.27084e-08	92.3327	18.4669	2342	39.4247	7.88508
XM_013259029.1	SCAU006367	PREDICTED: Stomoxys calcitrans homeotic protein caudal (LOC106092240), partial mRNA	4.98568	8.45436e-08	87.6681	17.584	1622	54.0494	10.8409
XM_013259894.1	SCAU010987	PREDICTED: Stomoxys calcitrans protein gustavus (LOC106092942), transcript variant X1, mRNA	4.97434	2.76513e-13	134.571	27.0532	1286	104.643	21.0367
XM_013256336.1	SCAU011843	PREDICTED: Stomoxys calcitrans protein dalmatian (LOC106090216), transcript variant X1, mRNA	4.97264	4.00613e-23	218.972	44.0353	4388	49.9024	10.0354
XM_013251504.1	SCAU002326	PREDICTED: Stomoxys calcitrans putative dual specificity tyrosine-phosphorylation-regulated kinase 3 homolog (LOC106086719), mRNA	4.96889	5.04031e-08	89.7814	18.0687	3758	23.8907	4.80807
XM_013250245.1	SCAU000355	PREDICTED: Stomoxys calcitrans proteasome subunit beta type-4 (LOC106085821), mRNA	4.96643	3.21907e-19	185.598	37.3705	1014	183.036	36.8546
XM_013255765.1	SCAU012459	PREDICTED: Stomoxys calcitrans cationic amino acid transporter 3 (LOC106089784), transcript variant X1, mRNA	4.96131	0.00170687	51.5113	10.3826	2793	18.443	3.71736
XM_013253973.1	SCAU014577	PREDICTED: Stomoxys calcitrans prolyl endopeptidase-like (LOC106088450), mRNA	4.96055	5.20774e-23	218.353	44.018	2679	81.5055	16.4308
XM_013261931.1	SCAU008911	PREDICTED: Stomoxys calcitrans heat shock protein 23-like (LOC106094696), mRNA	4.95229	2.28296e-18	178.64	36.0722	833	214.454	43.304
XM_013263727.1	SCAU010706	PREDICTED: Stomoxys calcitrans KH domain-containing, RNA-binding, signal transduction-associated protein 2-like (LOC106096134), mRNA	4.94805	1.90798e-10	110.733	22.3792	1258	88.0232	17.7895
XM_013259601.1	SCAU004373	PREDICTED: Stomoxys calcitrans CCAAT/enhancer-binding protein zeta (LOC106092693), mRNA	4.91584	1.39987e-11	120.99	24.6123	3306	36.5971	7.44473
XM_013249645.1	SCAU015307	PREDICTED: Stomoxys calcitrans uncharacterized LOC106085412 (LOC106085412), mRNA	4.91415	7.45087e-16	157.869	32.1253	1013	155.843	31.713
XM_013256926.1	SCAU013692	PREDICTED: Stomoxys calcitrans aladin (LOC106090648), mRNA	4.91363	0.00155451	52.2071	10.625	1602	32.5887	6.6323
XM_013256829.1	SCAU008069	PREDICTED: Stomoxys calcitrans fatty acid synthase (LOC106090589), mRNA	4.89952	6.41502e-49	445.603	90.9483	7505	59.3741	12.1184
XM_013259214.1	SCAU005050	PREDICTED: Stomoxys calcitrans ribonucleases P/MRP protein subunit POP1 (LOC106092377), transcript variant X1, mRNA	4.88947	0.000921496	54.3204	11.1097	4035	13.4623	2.75332
XM_013260911.1	SCAU012983	PREDICTED: Stomoxys calcitrans histone H4 (LOC106093762), mRNA	4.88197	6.03368e-14	142.045	29.0959	684	207.668	42.5378
XM_013257517.1	SCAU008438	PREDICTED: Stomoxys calcitrans nucleosomal histone kinase 1 (LOC106091093), transcript variant X1, mRNA	4.8811	2.39162e-09	102.306	20.9597	2578	39.6843	8.1302
XM_013249135.1	SCAU005074	PREDICTED: Stomoxys calcitrans angiotensin-converting enzyme (LOC106085098), mRNA	4.87555	9.56157e-99	883.067	181.122	2017	437.812	89.7975
XM_013249448.1	SCAU014865	PREDICTED: Stomoxys calcitrans protein SDA1 homolog (LOC106085272), mRNA	4.86742	3.13288e-07	84.2406	17.307	2634	31.982	6.57062
XR_001221786.1	SCAU010957	PREDICTED: Stomoxys calcitrans uncharacterized LOC106090295 (LOC106090295), transcript variant X1, ncRNA	4.85889	1.85245e-12	129.598	26.6723	1068	121.346	24.9741
XM_013262576.1	SCAU012389	PREDICTED: Stomoxys calcitrans pleiotropic regulator 1 (LOC106095341), mRNA	4.85246	3.32349e-06	75.5815	15.5759	1599	47.268	9.74104
XM_013262029.1	SCAU008641	PREDICTED: Stomoxys calcitrans electron transfer flavoprotein subunit beta (LOC106094790), mRNA	4.84644	3.8304e-44	407.049	83.9892	1040	391.393	80.7589
XM_013252413.1	SCAU005606	PREDICTED: Stomoxys calcitrans histone-lysine N-methyltransferase E(z) (LOC106087388), transcript variant X1, mRNA	4.8266	1.45383e-10	113.697	23.5563	2536	44.8332	9.28877
XM_013248091.1	SCAU002071	PREDICTED: Stomoxys calcitrans zinc finger protein 879 (LOC106084420), transcript variant X1, mRNA	4.82609	4.43732e-07	83.4417	17.2897	2586	32.2667	6.68589
XM_013263501.1	SCAU004646	PREDICTED: Stomoxys calcitrans golgin subfamily B member 1 (LOC106096004), transcript variant X1, mRNA	4.80798	3.19789e-12	128.49	26.7242	9990	12.8618	2.6751
XM_013247580.1	SCAU008049	PREDICTED: Stomoxys calcitrans 60S ribosomal export protein NMD3-like (LOC106084106), mRNA	4.8077	1.08316e-05	71.6385	14.9008	1804	39.7109	8.25986
XM_013252367.1	SCAU002462	PREDICTED: Stomoxys calcitrans uncharacterized LOC106087350 (LOC106087350), mRNA	4.79312	0.00129499	53.8307	11.2308	2680	20.0861	4.19061
XM_013261793.1	SCAU005754	PREDICTED: Stomoxys calcitrans phosphatidylserine synthase 1 (LOC106094571), mRNA	4.79176	1.18109e-05	71.4839	14.9181	1716	41.6573	8.69353
XM_013245477.1	SCAU011304	PREDICTED: Stomoxys calcitrans uncharacterized LOC106082757 (LOC106082757), mRNA	4.78715	2.57418e-05	68.5975	14.3295	6354	10.796	2.2552
XM_013250329.1	SCAU014498	PREDICTED: Stomoxys calcitrans BUD13 homolog (LOC106085884), mRNA	4.78701	2.30818e-05	69.0099	14.4161	2227	30.9878	6.47332
XM_013241904.1	SCAU011454	PREDICTED: Stomoxys calcitrans WD repeat-containing protein 61 (LOC106080511), mRNA	4.78421	0.00314425	50.5836	10.573	1166	43.3821	9.06777
XM_013262169.1	SCAU000421	PREDICTED: Stomoxys calcitrans 60S ribosomal protein L11 (LOC106094924), mRNA	4.78223	1.64801e-216	1939.81	405.629	742	2614.3	546.67
XM_013254398.1	SCAU015737	PREDICTED: Stomoxys calcitrans replication protein A 70 kDa DNA-binding subunit (LOC106088734), mRNA	4.76536	1.35162e-15	159.028	33.3717	2071	76.7881	16.1138
XM_013250724.1	SCAU012713	PREDICTED: Stomoxys calcitrans UBX domain-containing protein 1 (LOC106086169), mRNA	4.76067	0.000106178	63.5206	13.3428	1280	49.6255	10.4241
XM_013253162.1	SCAU009637	PREDICTED: Stomoxys calcitrans Y+L amino acid transporter 2 (LOC106087941), mRNA	4.75465	0.000334972	59.2426	12.4599	2435	24.3296	5.11701
XM_013252869.1	SCAU008031	PREDICTED: Stomoxys calcitrans ubiquitin-conjugating enzyme E2 C (LOC106087725), mRNA	4.74848	6.22471e-05	65.6596	13.8275	1089	60.2935	12.6974
XM_013263923.1	SCAU007278	PREDICTED: Stomoxys calcitrans mitochondrial import inner membrane translocase subunit Tim17-B-like (LOC106096270), transcript variant X1, mRNA	4.74624	8.80762e-08	90.606	19.0901	802	112.975	23.8031
XM_013251699.1	SCAU013693	PREDICTED: Stomoxys calcitrans interleukin enhancer-binding factor 2 homolog (LOC106086875), mRNA	4.73692	3.54394e-07	85.426	18.0341	1459	58.5511	12.3606
XM_013252006.1	SCAU010238	PREDICTED: Stomoxys calcitrans putative sodium-dependent multivitamin transporter (LOC106087097), transcript variant X1, mRNA	4.7323	4.98736e-05	66.6647	14.0872	2624	25.4058	5.36858
XM_013243552.1	SCAU010112	PREDICTED: Stomoxys calcitrans retinoid-inducible serine carboxypeptidase-like (LOC106081537), mRNA	4.73089	7.45764e-84	768.746	162.495	1529	502.777	106.275
XM_013251232.1	SCAU000467	PREDICTED: Stomoxys calcitrans SH3 domain-binding protein 5 homolog (LOC106086526), mRNA	4.72954	0.00165086	53.4441	11.3001	2098	25.4739	5.38612
XM_013250859.1	SCAU016156	PREDICTED: Stomoxys calcitrans protein arginine N-methyltransferase 1 (LOC106086259), mRNA	4.72541	1.69595e-18	185.753	39.3094	1628	114.099	24.1458
XM_013243374.1	SCAU007736	PREDICTED: Stomoxys calcitrans structural maintenance of chromosomes protein 3 (LOC106081437), transcript variant X1, mRNA	4.71327	2.13206e-06	78.8802	16.7358	3685	21.4058	4.54159
XM_013243893.1	SCAU015329	PREDICTED: Stomoxys calcitrans ATR-interacting protein mus304 (LOC106081724), mRNA	4.71223	0.000518148	57.9799	12.3041	3125	18.5536	3.93732
XM_013248100.1	SCAU013276	PREDICTED: Stomoxys calcitrans nuclear cap-binding protein subunit 1 (LOC106084422), mRNA	4.71068	6.63573e-09	101.018	21.4444	2494	40.5042	8.59838
XM_013244529.1	SCAU011764	PREDICTED: Stomoxys calcitrans ATP-dependent RNA helicase DHX8 (LOC106082173), mRNA	4.70103	4.6229e-06	76.0711	16.1818	4202	18.1036	3.85098
XM_013257204.1	SCAU008250	PREDICTED: Stomoxys calcitrans probable cytosolic oligopeptidase A (LOC106090866), mRNA	4.69243	1.42382e-05	71.8705	15.3162	2390	30.0713	6.40847
XM_013250983.1	SCAU015317	PREDICTED: Stomoxys calcitrans serine-rich adhesin for platelets (LOC106086343), transcript variant X1, mRNA	4.6924	1.25975e-34	331.076	70.5559	7182	46.098	9.82398
XM_013241848.1	SCAU002104	PREDICTED: Stomoxys calcitrans uncharacterized LOC106080462 (LOC106080462), mRNA	4.68952	0.00510396	49.5012	10.5557	1495	33.1111	7.06067
XM_013254134.1	SCAU005903	PREDICTED: Stomoxys calcitrans uncharacterized LOC106088557 (LOC106088557), mRNA	4.68204	1.11432e-05	72.9271	15.5759	570	127.942	27.3262
XM_013245212.1	SCAU008006	PREDICTED: Stomoxys calcitrans neprilysin-2 (LOC106082592), mRNA	4.67916	1.11496e-06	81.7923	17.4801	3014	27.1375	5.79965
XM_013246782.1	SCAU001385	PREDICTED: Stomoxys calcitrans polyribonucleotide nucleotidyltransferase 1, mitochondrial (LOC106083635), mRNA	4.67413	0.00611991	48.9342	10.4692	2669	18.3343	3.9225
XM_013247244.1	SCAU008916	PREDICTED: Stomoxys calcitrans signal recognition particle receptor subunit alpha homolog (LOC106083922), mRNA	4.66849	3.32178e-11	122.176	26.1703	2284	53.4919	11.4581
XM_013249963.1	SCAU010946	PREDICTED: Stomoxys calcitrans uncharacterized LOC106085642 (LOC106085642), transcript variant X1, mRNA	4.65999	1.64147e-10	116.145	24.9239	8403	13.8219	2.96607
XM_013254361.1	SCAU001737	PREDICTED: Stomoxys calcitrans homogentisate 1,2-dioxygenase (LOC106088709), mRNA	4.65421	1.87213e-09	106.816	22.9504	1529	69.8601	15.0101
XM_013246935.1	SCAU002954	PREDICTED: Stomoxys calcitrans bromodomain-containing protein 7 (LOC106083720), mRNA	4.65393	1.6075e-05	71.8447	15.4374	3282	21.8905	4.70366
XM_013242971.1	SCAU007748	PREDICTED: Stomoxys calcitrans acetyl-CoA acetyltransferase, mitochondrial (LOC106081179), mRNA	4.64113	1.58008e-27	269.612	58.0919	1595	169.036	36.4212
XM_013251756.1	SCAU015973	PREDICTED: Stomoxys calcitrans nucleolar protein 12 (LOC106086937), mRNA	4.63846	0.00129896	55.145	11.8887	920	59.9403	12.9225
XM_013255942.1	SCAU006983	PREDICTED: Stomoxys calcitrans metaxin-1 homolog (LOC106089943), mRNA	4.63565	0.00948586	47.5683	10.2614	1588	29.9549	6.46185
XM_013263963.1	SCAU000726	PREDICTED: Stomoxys calcitrans probable RNA methyltransferase bin3 (LOC106096294), mRNA	4.63419	9.85683e-21	208.56	45.0047	5544	37.6191	8.11774
XM_013250709.1	SCAU002859	PREDICTED: Stomoxys calcitrans protein lifeguard 1 (LOC106086157), mRNA	4.61115	0.000299198	61.0466	13.2389	1318	46.3176	10.0447
XM_013249881.1	SCAU014595	PREDICTED: Stomoxys calcitrans TELO2-interacting protein 1 homolog (LOC106085574), mRNA	4.608	0.00079002	57.3356	12.4426	3364	17.0439	3.69876
XM_013254152.1	SCAU002334	PREDICTED: Stomoxys calcitrans zinc finger protein 271 (LOC106088572), mRNA	4.60286	8.22563e-06	75.0403	16.303	2390	31.3976	6.82133
XM_013259687.1	SCAU004449	PREDICTED: Stomoxys calcitrans plasma membrane calcium-transporting ATPase 1-like (LOC106092763), mRNA	4.60254	2.54496e-09	106.507	23.1409	3753	28.3791	6.16596
XM_013247553.1	SCAU012917	PREDICTED: Stomoxys calcitrans P protein (LOC106084088), transcript variant X1, mRNA	4.60217	1.84222e-05	71.922	15.6278	4140	17.3725	3.77484
XM_013258621.1	SCAU005223	PREDICTED: Stomoxys calcitrans DNA repair endonuclease XPF (LOC106091920), transcript variant X1, mRNA	4.59959	0.000515526	59.0622	12.8408	4021	14.6884	3.19343
XM_013256766.1	SCAU012191	PREDICTED: Stomoxys calcitrans tyrosine-protein phosphatase 69D (LOC106090542), transcript variant X1, mRNA	4.59832	3.50506e-05	69.4738	15.1085	4440	15.6472	3.40282
XM_013251592.1	SCAU000442	PREDICTED: Stomoxys calcitrans von Willebrand factor A domain-containing protein 8 (LOC106086788), mRNA	4.58913	1.36313e-06	82.2047	17.9129	4538	18.1147	3.94731
XM_013261923.1	SCAU012483	PREDICTED: Stomoxys calcitrans synaptojanin-1 (LOC106094686), transcript variant X1, mRNA	4.58766	1.30208e-05	73.4425	16.0087	4550	16.1412	3.51839
XM_013257855.1	SCAU006154	PREDICTED: Stomoxys calcitrans large subunit GTPase 1 homolog (LOC106091362), mRNA	4.57693	0.000942597	56.949	12.4426	2128	26.7618	5.84709
XM_013256765.1	SCAU007689	PREDICTED: Stomoxys calcitrans dual oxidase maturation factor 1 (LOC106090537), mRNA	4.56791	1.21698e-07	91.9461	20.1287	2654	34.6444	7.5843
XM_013248977.1	SCAU007784	PREDICTED: Stomoxys calcitrans endochitinase A (LOC106084987), transcript variant X1, mRNA	4.5616	1.47977e-05	73.2621	16.0606	3234	22.6537	4.96618
XM_013250835.1	SCAU014066	PREDICTED: Stomoxys calcitrans myelin expression factor 2 (LOC106086247), transcript variant X1, mRNA	4.55361	8.57337e-29	285.023	62.5928	2325	122.591	26.9216
XM_013264046.1	SCAU015606	PREDICTED: Stomoxys calcitrans uridine 5'-monophosphate synthase (LOC106096345), mRNA	4.55199	3.25246e-13	142.767	31.3636	1973	72.3602	15.8964
XM_013253606.1	SCAU003772	PREDICTED: Stomoxys calcitrans coatomer subunit epsilon (LOC106088200), mRNA	4.5493	0.000678105	58.4953	12.8581	1110	52.6984	11.5839
XM_013253389.1	SCAU003547	PREDICTED: Stomoxys calcitrans dipeptidyl peptidase 3 (LOC106088087), transcript variant X1, mRNA	4.5479	7.51284e-49	469.364	103.205	2816	166.677	36.6493
XM_013245234.1	SCAU014184	PREDICTED: Stomoxys calcitrans probable ATP-dependent RNA helicase pitchoune (LOC106082614), mRNA	4.54684	1.87288e-15	163.306	35.9164	2271	71.9094	15.8152
XM_013249492.1	SCAU014107	PREDICTED: Stomoxys calcitrans peroxisomal acyl-coenzyme A oxidase 3 (LOC106085296), transcript variant X1, mRNA	4.54075	1.94867e-08	99.5744	21.9291	2805	35.4989	7.81785
XM_013247086.1	SCAU003032	PREDICTED: Stomoxys calcitrans uncharacterized LOC106083831 (LOC106083831), mRNA	4.54001	0	8085.41	1780.92	4734	1707.95	376.198
XM_013254943.1	SCAU008461	PREDICTED: Stomoxys calcitrans bifunctional purine biosynthesis protein PURH (LOC106089159), mRNA	4.53148	3.88575e-40	390.401	86.1531	1985	196.676	43.4021
XM_013250150.1	SCAU011953	PREDICTED: Stomoxys calcitrans pyruvate dehydrogenase phosphatase regulatory subunit, mitochondrial (LOC106085746), mRNA	4.5296	0.000824711	57.9283	12.7888	3354	17.2714	3.81301
XM_013251307.1	SCAU003408	PREDICTED: Stomoxys calcitrans phosphoglycerate kinase (LOC106086576), mRNA	4.52491	5.88607e-28	278.683	61.5887	1525	182.743	40.386
XM_013256487.1	SCAU009104	PREDICTED: Stomoxys calcitrans chromosome transmission fidelity protein 18 homolog (LOC106090332), mRNA	4.51859	0.00372428	52.1556	11.5424	3269	15.9546	3.53088
XM_013250511.1	SCAU013365	PREDICTED: Stomoxys calcitrans NADH dehydrogenase [ubiquinone] 1 alpha subcomplex subunit 10, mitochondrial (LOC106086012), mRNA	4.51663	1.49465e-26	266.133	58.9228	1432	185.847	41.1472
XM_013246853.1	SCAU006297	PREDICTED: Stomoxys calcitrans 60S acidic ribosomal protein P1 (LOC106083685), mRNA	4.51278	1.63019e-165	1551.39	343.776	677	2291.56	507.794
XM_013258368.1	SCAU004389	PREDICTED: Stomoxys calcitrans uncharacterized LOC106091731 (LOC106091731), mRNA	4.51146	1.81557e-05	73.0817	16.1991	4997	14.6251	3.24177
XM_013248633.1	SCAU015507	PREDICTED: Stomoxys calcitrans 60S ribosomal protein L26 (LOC106084731), mRNA	4.50293	5.4731e-212	1984.6	440.736	816	2432.11	540.117
XM_013244955.1	SCAU009320	PREDICTED: Stomoxys calcitrans protein SMG8 (LOC106082449), mRNA	4.49283	0.00235038	54.1915	12.0618	2831	19.1422	4.2606
XM_013247611.1	SCAU009863	PREDICTED: Stomoxys calcitrans uncharacterized LOC106084127 (LOC106084127), transcript variant X1, mRNA	4.48913	0.000261412	62.8506	14.0006	2400	26.1877	5.83359
XM_013246855.1	SCAU000654	PREDICTED: Stomoxys calcitrans uncharacterized LOC106083687 (LOC106083687), mRNA	4.48006	3.95489e-05	70.4015	15.7144	1865	37.7488	8.42595
XM_013255200.1	SCAU008014	PREDICTED: Stomoxys calcitrans nicotinamide riboside kinase 1 (LOC106089366), mRNA	4.47746	0.000116249	66.1751	14.7796	1398	47.3355	10.572
XM_013255187.1	SCAU011782	PREDICTED: Stomoxys calcitrans probable RNA helicase armi (LOC106089353), mRNA	4.47079	6.38218e-15	160.497	35.8991	3940	40.7353	9.11145
XM_013261052.1	SCAU015393	PREDICTED: Stomoxys calcitrans superkiller viralicidic activity 2-like 2 (LOC106093887), mRNA	4.47038	1.04794e-10	121.634	27.209	3304	36.8143	8.23515
XM_013263568.1	SCAU004245	PREDICTED: Stomoxys calcitrans uncharacterized LOC106096048 (LOC106096048), mRNA	4.45756	6.23141e-07	87.1785	19.5575	614	141.984	31.8525
XM_013260486.1	SCAU012652	PREDICTED: Stomoxys calcitrans porphobilinogen deaminase (LOC106093435), mRNA	4.45615	2.41847e-09	109.367	24.543	2015	54.2766	12.1802
XM_013256505.1	SCAU011907	PREDICTED: Stomoxys calcitrans homeobox protein 2 (LOC106090342), mRNA	4.45368	0.00625447	50.7124	11.3866	1583	32.0356	7.19308
XM_013250763.1	SCAU004682	PREDICTED: Stomoxys calcitrans zinc finger protein 729-like (LOC106086194), mRNA	4.45191	0.000517954	60.557	13.6025	3309	18.3007	4.11074
XM_013255880.1	SCAU015787	PREDICTED: Stomoxys calcitrans ATP synthase subunit gamma, mitochondrial (LOC106089888), transcript variant X1, mRNA	4.44321	8.73541e-64	617.393	138.952	1304	473.461	106.558
XM_013259980.1	SCAU007480	PREDICTED: Stomoxys calcitrans cell division cycle 7-related protein kinase (LOC106093010), transcript variant X1, mRNA	4.44254	1.15002e-06	84.9622	19.1247	3014	28.1892	6.34528
XM_013260769.1	SCAU007798	PREDICTED: Stomoxys calcitrans 3-hydroxyisobutyryl-CoA hydrolase, mitochondrial (LOC106093657), transcript variant X1, mRNA	4.43887	7.13057e-11	123.851	27.9014	1473	84.0806	18.9419
XM_013261713.1	SCAU008073	PREDICTED: Stomoxys calcitrans signal recognition particle subunit SRP68 (LOC106094486), mRNA	4.43368	8.79495e-15	160.239	36.1415	1990	80.5224	18.1615
XM_013249840.1	SCAU005680	PREDICTED: Stomoxys calcitrans probable isocitrate dehydrogenase [NAD] subunit alpha, mitochondrial (LOC106085539), mRNA	4.43248	2.81932e-27	276.751	62.437	1585	174.606	39.3924
XM_013262016.1	SCAU001862	PREDICTED: Stomoxys calcitrans claspin homolog (LOC106094777), mRNA	4.42593	4.85453e-08	97.8992	22.1195	4347	22.5211	5.08845
XM_013258124.1	SCAU003655	PREDICTED: Stomoxys calcitrans isoleucine--tRNA ligase, cytoplasmic (LOC106091573), mRNA	4.42119	2.21013e-61	597.188	135.074	3912	152.655	34.5282
XM_013254070.1	SCAU007520	PREDICTED: Stomoxys calcitrans protein cramped (LOC106088509), mRNA	4.41922	0.000119008	66.7678	15.1085	3811	17.5198	3.96445
XM_013258512.1	SCAU010950	PREDICTED: Stomoxys calcitrans protein catecholamines up (LOC106091834), mRNA	4.41195	1.072e-10	122.794	27.8321	1372	89.5001	20.2858
XM_013247015.1	SCAU016629	PREDICTED: Stomoxys calcitrans probable galactose-1-phosphate uridylyltransferase (LOC106083766), mRNA	4.40754	0.00361178	53.3153	12.0964	1373	38.8312	8.81019
XM_013258912.1	SCAU003775	PREDICTED: Stomoxys calcitrans dnaJ homolog subfamily C member 2 (LOC106092141), mRNA	4.38625	1.55803e-09	112.511	25.651	1994	56.425	12.8641
XM_013260500.1	SCAU014779	PREDICTED: Stomoxys calcitrans glycerophosphocholine phosphodiesterase GPCPD1 (LOC106093448), mRNA	4.3787	1.85999e-08	102.615	23.4351	2924	35.0942	8.01475
XM_013242975.1	SCAU011102	PREDICTED: Stomoxys calcitrans uncharacterized LOC106081182 (LOC106081182), transcript variant X1, mRNA	4.37339	2.57712e-11	129.443	29.5979	2103	61.5516	14.0741
XM_013248832.1	SCAU013328	PREDICTED: Stomoxys calcitrans very-long-chain (3R)-3-hydroxyacyl-CoA dehydratase hpo-8 (LOC106084885), mRNA	4.36612	1.08278e-05	77.0762	17.6532	1121	68.7567	15.7478
XM_013260082.1	SCAU008133	PREDICTED: Stomoxys calcitrans protein Smaug (LOC106093102), transcript variant X1, mRNA	4.36217	7.39532e-23	238.455	54.6643	5531	43.1124	9.88326
XM_013244557.1	SCAU006911	PREDICTED: Stomoxys calcitrans uncharacterized LOC106082187 (LOC106082187), mRNA	4.36033	5.45286e-05	70.6335	16.1991	2218	31.8456	7.30348
XM_013252187.1	SCAU005881	PREDICTED: Stomoxys calcitrans short-chain specific acyl-CoA dehydrogenase, mitochondrial-like (LOC106087214), mRNA	4.3594	7.63986e-07	87.9001	20.1633	1609	54.6302	12.5316
XM_013251422.1	SCAU012812	PREDICTED: Stomoxys calcitrans zinc finger protein Xfin (LOC106086666), transcript variant X1, mRNA	4.35056	0.000326111	63.5464	14.6065	2265	28.0558	6.44878
XM_013255888.1	SCAU008028	PREDICTED: Stomoxys calcitrans protoheme IX farnesyltransferase, mitochondrial (LOC106089896), transcript variant X1, mRNA	4.33404	1.70842e-05	75.6846	17.4628	1300	58.2189	13.4329
XM_013253021.1	SCAU002645	PREDICTED: Stomoxys calcitrans F-BAR domain only protein 2 (LOC106087837), transcript variant X1, mRNA	4.32904	1.08249e-17	190.856	44.0872	4050	47.1248	10.8857
XM_013252300.1	SCAU008528	PREDICTED: Stomoxys calcitrans trifunctional enzyme subunit beta, mitochondrial (LOC106087305), mRNA	4.32724	4.43308e-45	451.685	104.382	1697	266.167	61.5095
XM_013246227.1	SCAU009597	PREDICTED: Stomoxys calcitrans pyridine nucleotide-disulfide oxidoreductase domain-containing protein 1 (LOC106083293), mRNA	4.31798	1.37924e-11	133.334	30.8789	1556	85.6905	19.845
XM_013260472.1	SCAU004490	PREDICTED: Stomoxys calcitrans RNA-binding protein lark (LOC106093415), mRNA	4.31666	7.32483e-26	269.071	62.3331	2302	116.886	27.0778
XM_013258295.1	SCAU011362	PREDICTED: Stomoxys calcitrans activating transcription factor 7-interacting protein 1 (LOC106091685), mRNA	4.31538	3.08547e-10	120.629	27.9533	2048	58.901	13.6491
XM_013252022.1	SCAU001813	PREDICTED: Stomoxys calcitrans pre-rRNA processing protein FTSJ3 (LOC106087104), mRNA	4.31099	5.69526e-12	137.149	31.8137	2938	46.6809	10.8284
XM_013252790.1	SCAU004873	PREDICTED: Stomoxys calcitrans 40S ribosomal protein S15 (LOC106087665), mRNA	4.2948	2.24661e-193	1879.71	437.672	778	2416.08	562.56
XM_013252629.1	SCAU004767	PREDICTED: Stomoxys calcitrans 28S ribosomal protein S30, mitochondrial (LOC106087552), mRNA	4.29303	0.000837801	60.4023	14.0699	1851	32.6323	7.60122
XM_013256153.1	SCAU008332	PREDICTED: Stomoxys calcitrans eukaryotic translation initiation factor 4E-like (LOC106090081), partial mRNA	4.29083	6.36015e-20	213.534	49.7653	1060	201.447	46.9484
XM_013244509.1	SCAU007167	PREDICTED: Stomoxys calcitrans guanine nucleotide-binding protein subunit beta-like protein 1 (LOC106082158), mRNA	4.28762	0.00158345	57.8768	13.4986	1394	41.5185	9.68335
XM_013246698.1	SCAU002029	PREDICTED: Stomoxys calcitrans THO complex subunit 4 (LOC106083580), mRNA	4.28329	5.60975e-24	252.68	58.9921	952	265.421	61.9665
XM_013248442.1	SCAU001070	PREDICTED: Stomoxys calcitrans uncharacterized LOC106084619 (LOC106084619), transcript variant X1, mRNA	4.27342	2.53822e-09	112.872	26.4126	7064	15.9785	3.73905
XM_013242366.1	SCAU007209	PREDICTED: Stomoxys calcitrans uncharacterized LOC106080803 (LOC106080803), mRNA	4.27266	8.58994e-13	145.988	34.168	937	155.804	36.4653
XM_013242678.1	SCAU004505	PREDICTED: Stomoxys calcitrans uncharacterized histidine-rich protein DDB_G0274557-like (LOC106081008), mRNA	4.26664	3.15664e-05	74.1383	17.3763	2467	30.052	7.04348
XM_013252732.1	SCAU006803	PREDICTED: Stomoxys calcitrans mannosyl-oligosaccharide glucosidase (LOC106087614), mRNA	4.26653	1.4647e-06	86.7661	20.3365	3034	28.5979	6.70285
XM_013262575.1	SCAU011031	PREDICTED: Stomoxys calcitrans GTP-binding protein 128up (LOC106095337), mRNA	4.2657	3.13386e-06	83.6478	19.6094	1390	60.1783	14.1075
XM_013243384.1	SCAU003519	PREDICTED: Stomoxys calcitrans MMS19 nucleotide excision repair protein homolog (LOC106081443), mRNA	4.26501	0.000183273	66.9482	15.6971	3191	20.9803	4.91918
XM_013263223.1	SCAU008793	PREDICTED: Stomoxys calcitrans peroxisome biogenesis factor 10 (LOC106095832), transcript variant X1, mRNA	4.2579	6.32676e-05	71.4066	16.7704	2086	34.2313	8.03949
XM_013262444.1	SCAU007037	PREDICTED: Stomoxys calcitrans kelch domain-containing protein 10 homolog (LOC106095199), mRNA	4.25458	4.53235e-05	72.824	17.1166	1717	42.4135	9.9689
XM_013250493.1	SCAU014011	PREDICTED: Stomoxys calcitrans regulator of G-protein signaling loco (LOC106085998), mRNA	4.2535	1.83485e-05	76.5608	17.9995	5594	13.6862	3.21764
XM_013258674.1	SCAU014681	PREDICTED: Stomoxys calcitrans ribosome biogenesis protein BOP1 homolog (LOC106091951), mRNA	4.24094	1.50313e-09	115.759	27.2955	2773	41.7449	9.84331
XM_013252710.1	SCAU016247	PREDICTED: Stomoxys calcitrans superoxide dismutase [Cu-Zn], chloroplastic (LOC106087602), transcript variant X1, mRNA	4.23582	3.99736e-07	92.6677	21.8771	1116	83.0356	19.6032
XM_013258749.1	SCAU000834	PREDICTED: Stomoxys calcitrans uncharacterized LOC106092016 (LOC106092016), transcript variant X1, mRNA	4.23099	4.73861e-07	92.0492	21.756	3354	27.4446	6.48657
XM_013261373.1	SCAU010981	PREDICTED: Stomoxys calcitrans microcephalin (LOC106094171), transcript variant X1, mRNA	4.2243	1.70085e-08	106.017	25.097	3953	26.8194	6.34885
XM_013246164.1	SCAU009614	PREDICTED: Stomoxys calcitrans uncharacterized LOC106083252 (LOC106083252), mRNA	4.21704	0.000932407	60.8662	14.4334	5516	11.0345	2.61664
XM_013250811.1	SCAU013601	PREDICTED: Stomoxys calcitrans uncharacterized protein C31H12.03c (LOC106086232), mRNA	4.21549	0.000237238	66.5358	15.7836	1316	50.5592	11.9937
XM_013260490.1	SCAU006182	PREDICTED: Stomoxys calcitrans protein spaetzle (LOC106093438), mRNA	4.19301	2.28834e-05	76.5608	18.2591	1737	44.0765	10.5119
XM_013260894.1	SCAU016527	PREDICTED: Stomoxys calcitrans PHD finger protein 14 (LOC106093754), mRNA	4.19289	0.000140616	69.0099	16.4588	3891	17.7358	4.22996
XM_013255824.1	SCAU004703	PREDICTED: Stomoxys calcitrans 60S ribosomal protein L28 (LOC106089828), transcript variant X1, mRNA	4.18547	5.53238e-185	1836.93	438.883	570	3222.69	769.971
XM_013254271.1	SCAU015364	PREDICTED: Stomoxys calcitrans methylglutaconyl-CoA hydratase, mitochondrial (LOC106088655), mRNA	4.17176	0.00167714	58.9849	14.1391	1175	50.1999	12.0333
XM_013254890.1	SCAU005931	PREDICTED: Stomoxys calcitrans dnaJ homolog subfamily C member 11 (LOC106089115), mRNA	4.16289	0.00628989	53.5988	12.8754	2022	26.5078	6.36765
XM_013260050.1	SCAU003746	PREDICTED: Stomoxys calcitrans DNA-binding protein K10 (LOC106093066), mRNA	4.16173	5.56346e-06	82.9778	19.9383	2055	40.3785	9.70234
XM_013248311.1	SCAU015269	PREDICTED: Stomoxys calcitrans 60 kDa heat shock protein, mitochondrial (LOC106084557), mRNA	4.16098	4.85987e-68	692.49	166.425	2035	340.29	81.7811
XM_013261938.1	SCAU009881	PREDICTED: Stomoxys calcitrans histone deacetylase Rpd3 (LOC106094705), mRNA	4.15359	1.9785e-21	234.099	56.3608	1683	139.096	33.4883
XM_013249590.1	SCAU015261	PREDICTED: Stomoxys calcitrans asparagine--tRNA ligase, cytoplasmic (LOC106085369), mRNA	4.15032	7.11959e-36	376.459	90.7059	1967	191.387	46.1138
XM_013242071.1	SCAU010591	PREDICTED: Stomoxys calcitrans maltase 2 (LOC106080640), transcript variant X1, mRNA	4.14677	5.23052e-22	240.104	57.9015	1934	124.149	29.9387
XM_013250118.1	SCAU010206	PREDICTED: Stomoxys calcitrans protein maelstrom 1-like (LOC106085731), mRNA	4.13319	8.93269e-08	100.94	24.4219	1782	56.6444	13.7048
XM_013251695.1	SCAU001744	PREDICTED: Stomoxys calcitrans actin-related protein 1 (LOC106086870), mRNA	4.12796	8.11609e-08	101.456	24.5777	1428	71.0474	17.2113
XM_013245748.1	SCAU015488	PREDICTED: Stomoxys calcitrans nucleolar protein 56 (LOC106082976), mRNA	4.11685	1.30557e-31	336.72	81.7907	1684	199.952	48.5693
XM_013258155.1	SCAU001537	PREDICTED: Stomoxys calcitrans uncharacterized LOC106091596 (LOC106091596), transcript variant X1, mRNA	4.10789	1.89866e-07	98.26	23.9198	2316	42.4266	10.3281
XM_013249599.1	SCAU010703	PREDICTED: Stomoxys calcitrans ribonucleoside-diphosphate reductase subunit M2 (LOC106085380), mRNA	4.09623	5.10891e-39	411.971	100.573	1859	221.609	54.1007
XM_013252032.1	SCAU016558	PREDICTED: Stomoxys calcitrans DNA topoisomerase 3-beta (LOC106087111), mRNA	4.09616	1.26883e-05	80.6069	19.6786	2958	27.2505	6.65268
XM_013246292.1	SCAU009792	PREDICTED: Stomoxys calcitrans serendipity locus protein H-1 (LOC106083350), mRNA	4.08095	2.81475e-14	166.425	40.7808	3565	46.6829	11.4392
XM_013250902.1	SCAU010517	PREDICTED: Stomoxys calcitrans uncharacterized LOC106086290 (LOC106086290), mRNA	4.07239	3.01929e-11	136.607	33.5448	2058	66.3787	16.2997
XM_013246088.1	SCAU005893	PREDICTED: Stomoxys calcitrans uncharacterized LOC106083201 (LOC106083201), mRNA	4.05387	0.000339043	67.2832	16.5973	3544	18.9851	4.6832
XM_013256306.1	SCAU008396	PREDICTED: Stomoxys calcitrans mitotic spindle assembly checkpoint protein MAD1 (LOC106090191), mRNA	4.04957	1.64865e-07	100.09	24.7162	2691	37.1943	9.18475
XM_013243472.1	SCAU001766	PREDICTED: Stomoxys calcitrans DNA polymerase alpha catalytic subunit (LOC106081484), mRNA	4.04538	1.88092e-10	129.469	32.0041	4784	27.0629	6.68982
XM_013253853.1	SCAU009347	PREDICTED: Stomoxys calcitrans cholinephosphotransferase 1 (LOC106088370), transcript variant X1, mRNA	4.04008	5.50947e-06	85.1683	21.0808	2253	37.8022	9.35678
XM_013245018.1	SCAU007092	PREDICTED: Stomoxys calcitrans ATP synthase subunit O, mitochondrial (LOC106082476), mRNA	4.02015	2.38068e-47	503.072	125.138	968	519.703	129.274
XM_013260661.1	SCAU008967	PREDICTED: Stomoxys calcitrans 1,5-anhydro-D-fructose reductase-like (LOC106093587), mRNA	4.02005	2.75964e-11	138.54	34.4623	1342	103.234	25.6798
XM_013259999.1	SCAU009639	PREDICTED: Stomoxys calcitrans uncharacterized protein CG16817 (LOC106093031), transcript variant X1, mRNA	4.01266	1.71195e-16	191.216	47.6533	733	260.868	65.0113
XM_013252971.1	SCAU006648	PREDICTED: Stomoxys calcitrans uncharacterized LOC106087799 (LOC106087799), transcript variant X1, mRNA	4.01069	0.000631369	65.2473	16.2684	1616	40.3758	10.0671
XM_013257303.1	SCAU010723	PREDICTED: Stomoxys calcitrans probable ATP-dependent RNA helicase DDX20 (LOC106090940), transcript variant X1, mRNA	3.99937	1.47119e-07	101.688	25.4259	3302	30.7958	7.70015
XM_013260327.1	SCAU010046	PREDICTED: Stomoxys calcitrans putative RNA exonuclease NEF-sp (LOC106093275), mRNA	3.99307	0.000226388	69.9376	17.5148	2231	31.3481	7.85063
XM_013263598.1	SCAU004962	PREDICTED: Stomoxys calcitrans E3 ubiquitin-protein ligase RNF185 (LOC106096060), transcript variant X1, mRNA	3.99045	0.0065547	55.4543	13.8967	1374	40.3597	10.1141
XM_013263574.1	SCAU008780	PREDICTED: Stomoxys calcitrans myb-like protein X (LOC106096052), transcript variant X1, mRNA	3.98717	5.92927e-05	75.8392	19.0208	4809	15.7703	3.95525
XM_013251922.1	SCAU011921	PREDICTED: Stomoxys calcitrans E2/E3 hybrid ubiquitin-protein ligase UBE2O (LOC106087045), mRNA	3.98498	1.06808e-15	184.31	46.2511	5039	36.5766	9.17863
XM_013263197.1	SCAU012991	PREDICTED: Stomoxys calcitrans gastrula zinc finger protein XlCGF26.1 (LOC106095812), transcript variant X1, mRNA	3.98012	8.71887e-09	114.496	28.7669	2941	38.9309	9.78135
XM_013244794.1	SCAU003158	PREDICTED: Stomoxys calcitrans protein charlatan (LOC106082347), transcript variant X1, mRNA	3.97694	1.61265e-10	132.097	33.2159	6226	21.2171	5.33503
XM_013262515.1	SCAU011598	PREDICTED: Stomoxys calcitrans selenide, water dikinase (LOC106095276), mRNA	3.97221	1.57608e-42	458.978	115.547	2372	193.498	48.713
XM_013241945.1	SCAU010020	PREDICTED: Stomoxys calcitrans lysosomal Pro-X carboxypeptidase (LOC106080539), mRNA	3.96827	0.00444614	57.4129	14.468	1690	33.9721	8.56095
XM_013258891.1	SCAU001147	PREDICTED: Stomoxys calcitrans uncharacterized LOC106092126 (LOC106092126), transcript variant X1, mRNA	3.96633	2.80471e-13	160.446	40.4519	3969	40.4247	10.192
XM_013246052.1	SCAU016187	PREDICTED: Stomoxys calcitrans small subunit processome component 20 homolog (LOC106083176), mRNA	3.96329	1.61098e-08	112.228	28.3169	8518	13.1754	3.32436
XM_013245145.1	SCAU013683	PREDICTED: Stomoxys calcitrans polycomb protein Pcl (LOC106082560), mRNA	3.95751	5.13749e-09	117.408	29.6671	4908	23.9218	6.04465
XM_013249414.1	SCAU010576	PREDICTED: Stomoxys calcitrans leukocyte elastase inhibitor-like (LOC106085258), mRNA	3.94941	2.45419e-14	171.862	43.516	1381	124.448	31.5105
XM_013258053.1	SCAU009094	PREDICTED: Stomoxys calcitrans lysosomal aspartic protease (LOC106091515), mRNA	3.947	1.61446e-55	595.384	150.845	1686	353.134	89.4689
XM_013252571.1	SCAU014263	PREDICTED: Stomoxys calcitrans uncharacterized LOC106087514 (LOC106087514), mRNA	3.94684	0.000128254	73.159	18.5361	6444	11.353	2.87649
XM_013258083.1	SCAU012327	PREDICTED: Stomoxys calcitrans S-formylglutathione hydrolase (LOC106091538), mRNA	3.94329	3.73602e-05	78.6225	19.9383	1137	69.1491	17.5359
XM_013255736.1	SCAU014450	PREDICTED: Stomoxys calcitrans ATP-dependent RNA helicase DDX54 (LOC106089759), transcript variant X1, mRNA	3.94005	0.000123392	73.4425	18.64	2579	28.4771	7.2276
XM_013248003.1	SCAU003390	PREDICTED: Stomoxys calcitrans biorientation of chromosomes in cell division protein 1-like 1 (LOC106084370), transcript variant X1, mRNA	3.93991	1.31716e-05	83.2613	21.1328	2936	28.3587	7.19781
XM_013249205.1	SCAU014612	PREDICTED: Stomoxys calcitrans 26S protease regulatory subunit 8 (LOC106085143), mRNA	3.93974	2.98901e-15	181.604	46.0953	1440	126.114	32.0106
XM_013259063.1	SCAU015766	PREDICTED: Stomoxys calcitrans proteasome subunit alpha type-5 (LOC106092260), mRNA	3.92508	1.32749e-10	134.52	34.2719	901	149.301	38.0376
XM_013261913.1	SCAU014657	PREDICTED: Stomoxys calcitrans cTAGE family member 5 (LOC106094681), transcript variant X1, mRNA	3.92481	1.2303e-12	155.369	39.5864	3009	51.6347	13.156
XM_013255885.1	SCAU001179	PREDICTED: Stomoxys calcitrans ribosomal RNA processing protein 1 homolog (LOC106089890), mRNA	3.92455	1.83817e-11	143.334	36.5223	2572	55.7285	14.2
XM_013244522.1	SCAU013275	PREDICTED: Stomoxys calcitrans cathepsin L (LOC106082168), mRNA	3.90343	3.39952e-45	493.872	126.523	1392	354.793	90.8926
XM_013246192.1	SCAU008096	PREDICTED: Stomoxys calcitrans HEAT repeat-containing protein 3 (LOC106083278), mRNA	3.89773	4.60997e-10	129.804	33.3024	2221	58.4439	14.9943
XM_013249827.1	SCAU009745	PREDICTED: Stomoxys calcitrans serine/threonine-protein phosphatase 2B catalytic subunit 3-like (LOC106085531), transcript variant X1, mRNA	3.89357	9.53727e-28	313.268	80.4578	3190	98.2032	25.2219
XM_013251631.1	SCAU000140	PREDICTED: Stomoxys calcitrans H/ACA ribonucleoprotein complex non-core subunit NAF1 (LOC106086814), transcript variant X1, mRNA	3.89249	9.9295e-11	136.839	35.1547	2102	65.0996	16.7244
XM_013258568.1	SCAU015832	PREDICTED: Stomoxys calcitrans ATPase inhibitor A, mitochondrial (LOC106091882), transcript variant X1, mRNA	3.89006	1.26965e-21	249.82	64.22	840	297.404	76.4524
XM_013253383.1	SCAU001978	PREDICTED: Stomoxys calcitrans serine-rich adhesin for platelets (LOC106088083), mRNA	3.8862	0.000872664	65.7112	16.9089	2984	22.0212	5.66651
XM_013259651.1	SCAU005456	PREDICTED: Stomoxys calcitrans uncharacterized LOC106092736 (LOC106092736), transcript variant X1, mRNA	3.88174	0.00104971	64.9638	16.7358	2316	28.05	7.22615
XM_013260612.1	SCAU000540	PREDICTED: Stomoxys calcitrans phosphoacetylglucosamine mutase (LOC106093546), mRNA	3.8778	1.57154e-08	114.573	29.5459	1740	65.8466	16.9804
XM_013247254.1	SCAU004991	PREDICTED: Stomoxys calcitrans probable ATP-dependent RNA helicase DDX27 (LOC106083932), mRNA	3.8771	2.13168e-12	154.621	39.8806	2571	60.1406	15.5117
XM_013249156.1	SCAU009972	PREDICTED: Stomoxys calcitrans lysine--tRNA ligase (LOC106085112), transcript variant X1, mRNA	3.87411	5.02348e-24	275.823	71.1964	2229	123.743	31.9409
XM_013260259.1	SCAU007075	PREDICTED: Stomoxys calcitrans cleavage and polyadenylation specificity factor subunit CG7185 (LOC106093235), transcript variant X1, mRNA	3.87088	1.03245e-13	168.512	43.5333	2513	67.0561	17.3232
XM_013256057.1	SCAU002547	PREDICTED: Stomoxys calcitrans actin-like protein 6B (LOC106090022), transcript variant X1, mRNA	3.86505	0.00683032	56.9232	14.7277	1504	37.8479	9.79234
XM_013256523.1	SCAU005940	PREDICTED: Stomoxys calcitrans proteasome subunit alpha type-1-like (LOC106090356), mRNA	3.86483	5.59002e-14	171.527	44.3815	1035	165.727	42.8807
XM_013260622.1	SCAU007762	PREDICTED: Stomoxys calcitrans uncharacterized LOC106093554 (LOC106093554), mRNA	3.86158	5.72968e-07	98.8528	25.599	4815	20.5302	5.31652
XM_013259828.1	SCAU004359	PREDICTED: Stomoxys calcitrans protein will die slowly (LOC106092879), mRNA	3.86149	4.45275e-07	99.9867	25.8933	1292	77.3891	20.0413
XM_013253897.1	SCAU001619	PREDICTED: Stomoxys calcitrans cytochrome c oxidase subunit 5B, mitochondrial-like (LOC106088401), mRNA	3.86128	1.71139e-30	344.425	89.1999	821	419.519	108.648
XM_013254428.1	SCAU006097	PREDICTED: Stomoxys calcitrans inorganic pyrophosphatase (LOC106088758), mRNA	3.85769	1.88393e-20	239.46	62.0734	1246	192.183	49.8182
XR_001222616.1	SCAU015541	PREDICTED: Stomoxys calcitrans uncharacterized LOC106094716 (LOC106094716), ncRNA	3.84986	0.00432337	59.1653	15.3682	746	79.3101	20.6008
XM_013256699.1	SCAU009323	PREDICTED: Stomoxys calcitrans F-box/WD repeat-containing protein 7 (LOC106090493), transcript variant X1, mRNA	3.84611	2.75668e-22	259.381	67.4399	8384	30.9376	8.04388
XM_013242629.1	SCAU004871	PREDICTED: Stomoxys calcitrans ATP-citrate synthase (LOC106080979), transcript variant X1, mRNA	3.83057	3.7267e-58	639.556	166.961	4003	159.769	41.709
XM_013262827.1	SCAU000094	PREDICTED: Stomoxys calcitrans putative E3 ubiquitin-protein ligase UBR7 (LOC106095590), mRNA	3.82544	1.33898e-05	85.4776	22.3445	1845	46.3293	12.1109
XM_013260226.1	SCAU002524	PREDICTED: Stomoxys calcitrans 39S ribosomal protein L15, mitochondrial (LOC106093206), mRNA	3.81675	0.00572551	58.3922	15.2989	1076	54.2678	14.2183
XM_013263308.1	SCAU012127	PREDICTED: Stomoxys calcitrans uncharacterized LOC106095877 (LOC106095877), transcript variant X1, mRNA	3.81519	2.03189e-16	199.308	52.2407	3970	50.2036	13.1589
XM_013247252.1	SCAU011310	PREDICTED: Stomoxys calcitrans uncharacterized LOC106083929 (LOC106083929), mRNA	3.8085	0.00176221	63.8041	16.7531	3013	21.1763	5.56026
XM_013257346.1	SCAU013574	PREDICTED: Stomoxys calcitrans nuclear protein localization protein 4 homolog (LOC106090972), transcript variant X1, mRNA	3.79381	2.17148e-11	147.096	38.7727	2193	67.0753	17.6802
XM_013256815.1	SCAU012397	PREDICTED: Stomoxys calcitrans proteasome subunit beta type-5 (LOC106090580), mRNA	3.78611	1.4686e-17	212.864	56.2223	1041	204.48	54.008
XM_013256171.1	SCAU011100	PREDICTED: Stomoxys calcitrans nuclear pore complex protein Nup155 (LOC106090092), transcript variant X1, mRNA	3.78329	2.88323e-09	125.01	33.0428	4281	29.2012	7.71847
XM_013247613.1	SCAU015082	PREDICTED: Stomoxys calcitrans serine-rich adhesin for platelets (LOC106084128), transcript variant X1, mRNA	3.77201	1.54784e-36	416.713	110.475	7998	52.1022	13.8128
XM_013257629.1	SCAU007696	PREDICTED: Stomoxys calcitrans E3 UFM1-protein ligase 1 homolog (LOC106091188), mRNA	3.76867	0.00490057	59.8096	15.8702	2653	22.5441	5.98198
XM_013258712.1	SCAU015188	PREDICTED: Stomoxys calcitrans RNA-binding protein 5-like (LOC106091983), mRNA	3.76246	3.33066e-11	146.272	38.8766	4064	35.992	9.56609
XM_013255086.1	SCAU013629	PREDICTED: Stomoxys calcitrans splicing factor 1 (LOC106089268), mRNA	3.76126	4.10831e-10	134.7	35.8125	3057	44.0629	11.7149
XM_013257253.1	SCAU007677	PREDICTED: Stomoxys calcitrans calcineurin B homologous protein 1 (LOC106090898), mRNA	3.75201	0.000394149	71.5612	19.0728	1107	64.6443	17.2292
XM_013263209.1	SCAU009643	PREDICTED: Stomoxys calcitrans dihydropteridine reductase (LOC106095821), transcript variant X1, mRNA	3.74149	1.40225e-16	204.72	54.7162	956	214.143	57.2346
XM_013254306.1	SCAU000106	PREDICTED: Stomoxys calcitrans N-acetylglucosaminyl-phosphatidylinositol de-N-acetylase (LOC106088672), mRNA	3.73636	2.62355e-06	94.9356	25.4086	2075	45.7521	12.2451
XM_013242204.1	SCAU002328	PREDICTED: Stomoxys calcitrans monoacylglycerol lipase ABHD12 (LOC106080712), transcript variant X1, mRNA	3.72684	0.00220828	64.1134	17.2032	1841	34.8253	9.34446
XM_013259994.1	SCAU009651	PREDICTED: Stomoxys calcitrans NADH-ubiquinone oxidoreductase 75 kDa subunit, mitochondrial (LOC106093027), mRNA	3.72053	3.76272e-27	320.278	86.0839	2503	127.958	34.3923
XM_013244067.1	SCAU011729	PREDICTED: Stomoxys calcitrans mitochondrial coenzyme A transporter SLC25A42 (LOC106081847), transcript variant X1, mRNA	3.70968	0.00547898	60.2219	16.2337	1232	48.8814	13.1767
XM_013260385.1	SCAU013513	PREDICTED: Stomoxys calcitrans 60S acidic ribosomal protein P2 (LOC106093337), mRNA	3.70301	2.09872e-204	2259.29	610.124	780	2896.53	782.211
XM_013249040.1	SCAU009628	PREDICTED: Stomoxys calcitrans DNA repair protein complementing XP-C cells homolog (LOC106085040), transcript variant X1, mRNA	3.70285	8.87273e-15	187.222	50.5616	5082	36.8402	9.94915
XM_013248155.1	SCAU003164	PREDICTED: Stomoxys calcitrans coiled-coil domain-containing protein 6 (LOC106084458), mRNA	3.69949	1.45998e-10	141.71	38.3053	2511	56.4357	15.255
XM_013242573.1	SCAU004905	PREDICTED: Stomoxys calcitrans uncharacterized LOC106080945 (LOC106080945), mRNA	3.69856	0.00100408	68.2367	18.4496	2875	23.7345	6.41724
XM_013256629.1	SCAU010294	PREDICTED: Stomoxys calcitrans cleavage and polyadenylation specificity factor subunit 5 (LOC106090451), mRNA	3.69741	0.0031105	63.031	17.0474	1280	49.243	13.3182
XM_013248285.1	SCAU001830	PREDICTED: Stomoxys calcitrans casein kinase I isoform alpha (LOC106084538), mRNA	3.69229	6.37545e-19	232.837	63.0602	1733	134.355	36.3879
XM_013249382.1	SCAU014105	PREDICTED: Stomoxys calcitrans methionine--tRNA ligase, cytoplasmic (LOC106085240), mRNA	3.69093	1.45477e-14	185.469	50.25	3403	54.5017	14.7664
XM_013256403.1	SCAU002781	PREDICTED: Stomoxys calcitrans calcium/calmodulin-dependent protein kinase kinase 1 (LOC106090267), transcript variant X1, mRNA	3.68408	3.60452e-06	94.7552	25.7202	3080	30.7647	8.35071
XM_013252220.1	SCAU016286	PREDICTED: Stomoxys calcitrans 26S proteasome non-ATPase regulatory subunit 14 (LOC106087245), mRNA	3.68199	3.63005e-14	181.578	49.3152	1248	145.495	39.5154
XM_013246762.1	SCAU000471	PREDICTED: Stomoxys calcitrans transcription initiation factor IIA subunit 1 (LOC106083618), mRNA	3.67673	8.59116e-09	123.335	33.5448	2327	53.0018	14.4155
XM_013253261.1	SCAU013138	PREDICTED: Stomoxys calcitrans protein clueless (LOC106087989), mRNA	3.67451	5.8129e-15	190.624	51.8772	5434	35.0798	9.54678
XM_013258824.1	SCAU008063	PREDICTED: Stomoxys calcitrans SUMO-activating enzyme subunit 2 (LOC106092069), mRNA	3.67341	1.62721e-10	142.174	38.7035	2353	60.4224	16.4486
XM_013247519.1	SCAU014889	PREDICTED: Stomoxys calcitrans death-associated protein 1 (LOC106084071), mRNA	3.66862	5.01485e-06	93.5955	25.5125	585	159.992	43.6111
XM_013245082.1	SCAU007779	PREDICTED: Stomoxys calcitrans choline/ethanolamine kinase (LOC106082498), transcript variant X1, mRNA	3.66862	2.35283e-06	97.1519	26.4819	2347	41.3941	11.2833
XM_013260567.1	SCAU006298	PREDICTED: Stomoxys calcitrans protein HIRA homolog (LOC106093505), mRNA	3.66785	0.000873956	69.448	18.9343	4152	16.7264	4.56027
XM_013259391.1	SCAU000248	PREDICTED: Stomoxys calcitrans ubiquitin carboxyl-terminal hydrolase nonstop (LOC106092509), mRNA	3.66195	0.00061851	71.1746	19.4363	1938	36.7258	10.029
XM_013260614.1	SCAU008921	PREDICTED: Stomoxys calcitrans kelch domain-containing protein 4 (LOC106093548), mRNA	3.65517	1.56608e-05	88.5701	24.2314	1750	50.6115	13.8465
XM_013243490.1	SCAU003238	PREDICTED: Stomoxys calcitrans organic cation transporter protein (LOC106081496), transcript variant X1, mRNA	3.6473	7.21366e-05	81.5604	22.3619	2823	28.8914	7.92131
XM_013249927.1	SCAU012250	PREDICTED: Stomoxys calcitrans folylpolyglutamate synthase, mitochondrial (LOC106085609), transcript variant X1, mRNA	3.6366	0.00200129	66.1493	18.1899	2480	26.6731	7.33463
XM_013258886.1	SCAU003996	PREDICTED: Stomoxys calcitrans translocon-associated protein subunit beta (LOC106092122), mRNA	3.62983	2.23587e-19	241.779	66.6089	1144	211.345	58.2246
XM_013244106.1	SCAU005101	PREDICTED: Stomoxys calcitrans nucleoplasmin-like protein (LOC106081863), mRNA	3.61777	2.84234e-16	208.096	57.5206	639	325.659	90.0166
XM_013252840.1	SCAU014471	PREDICTED: Stomoxys calcitrans uncharacterized LOC106087701 (LOC106087701), mRNA	3.6137	9.23752e-07	103.079	28.5246	869	118.618	32.8246
XM_013248185.1	SCAU012135	PREDICTED: Stomoxys calcitrans putative exonuclease GOR (LOC106084479), mRNA	3.61072	1.07949e-05	91.4307	25.322	3588	25.4824	7.05743
XM_013261974.1	SCAU006644	PREDICTED: Stomoxys calcitrans transitional endoplasmic reticulum ATPase TER94 (LOC106094737), mRNA	3.59962	1.13182e-75	875.361	243.182	2651	330.2	91.7321
XR_001222733.1	SCAU006935	PREDICTED: Stomoxys calcitrans uncharacterized LOC106095389 (LOC106095389), ncRNA	3.59412	0.00162563	67.9275	18.8996	626	108.51	30.1911
XM_013256651.1	SCAU006304	PREDICTED: Stomoxys calcitrans coiled-coil domain-containing protein 186 (LOC106090466), mRNA	3.59305	0.00533121	62.3094	17.3416	3027	20.5845	5.72899
XM_013245062.1	SCAU001696	PREDICTED: Stomoxys calcitrans uncharacterized LOC106082509 (LOC106082509), mRNA	3.5897	2.20177e-17	222.142	61.883	857	259.208	72.2089
XM_013263616.1	SCAU003721	PREDICTED: Stomoxys calcitrans signal peptidase complex catalytic subunit SEC11A (LOC106096070), mRNA	3.58773	4.78207e-07	106.996	29.8229	1060	100.94	28.1348
XM_013260022.1	SCAU001616	PREDICTED: Stomoxys calcitrans serpin B3 (LOC106093048), mRNA	3.57743	9.92604e-06	92.6935	25.9106	1647	56.2802	15.732
XM_013263714.1	SCAU007059	PREDICTED: Stomoxys calcitrans KH domain-containing, RNA-binding, signal transduction-associated protein 3-like (LOC106096127), mRNA	3.57435	0.000515667	73.8033	20.6481	1082	68.2101	19.0832
XR_001220977.1	SCAU009942	PREDICTED: Stomoxys calcitrans serine/threonine-protein kinase PRP4 homolog (LOC106085570), transcript variant X1, misc_RNA	3.56117	0.00528022	62.9279	17.6706	4237	14.852	4.17053
XM_013263534.1	SCAU011558	PREDICTED: Stomoxys calcitrans calcium release-activated calcium channel protein 1 (LOC106096026), transcript variant X1, mRNA	3.5609	0.00982529	59.9642	16.8396	3020	19.8557	5.57603
XM_013255897.1	SCAU015304	PREDICTED: Stomoxys calcitrans delta-1-pyrroline-5-carboxylate dehydrogenase, mitochondrial (LOC106089903), transcript variant X1, mRNA	3.55344	1.08207e-21	273.168	76.8744	2350	116.242	32.7125
XM_013261662.1	SCAU014606	PREDICTED: Stomoxys calcitrans SUMO-conjugating enzyme UBC9-B (LOC106094444), mRNA	3.55291	1.31084e-21	272.266	76.632	1355	200.935	56.555
XM_013250695.1	SCAU005436	PREDICTED: Stomoxys calcitrans PIN2/TERF1-interacting telomerase inhibitor 1 (LOC106086149), transcript variant X1, mRNA	3.54904	1.83341e-07	112.846	31.7964	2095	53.8647	15.1773
XM_013258082.1	SCAU010291	PREDICTED: Stomoxys calcitrans zinc finger protein 250 (LOC106091537), mRNA	3.5482	0.00996519	60.1189	16.9435	1593	37.7394	10.6362
XM_013241797.1	SCAU014531	PREDICTED: Stomoxys calcitrans uncharacterized LOC106080415 (LOC106080415), mRNA	3.53816	1.37882e-09	137.123	38.7554	7037	19.486	5.50738
XM_013243517.1	SCAU006943	PREDICTED: Stomoxys calcitrans eukaryotic translation initiation factor 6 (LOC106081511), mRNA	3.51939	2.10801e-05	90.5803	25.7375	1235	73.3443	20.8401
XM_013250289.1	SCAU013398	PREDICTED: Stomoxys calcitrans pre-mRNA 3' end processing protein WDR33 (LOC106085848), mRNA	3.51737	8.81146e-05	83.6478	23.7814	3104	26.9484	7.66152
XM_013260922.1	SCAU007398	PREDICTED: Stomoxys calcitrans protein polybromo-1 (LOC106093769), mRNA	3.51071	6.99536e-14	187.17	53.314	5325	35.1493	10.012
XM_013260417.1	SCAU011363	PREDICTED: Stomoxys calcitrans protein rigor mortis (LOC106093365), mRNA	3.50826	2.65714e-06	101.043	28.8016	3982	25.375	7.23294
XM_013242110.1	SCAU005265	PREDICTED: Stomoxys calcitrans facilitated trehalose transporter Tret1-like (LOC106080664), mRNA	3.50132	8.87751e-09	129.392	36.9551	2298	56.3061	16.0814
XM_013250296.1	SCAU016551	PREDICTED: Stomoxys calcitrans uncharacterized LOC106085850 (LOC106085850), mRNA	3.49816	2.92089e-05	89.5494	25.599	3858	23.2114	6.63531
XM_013242593.1	SCAU001313	PREDICTED: Stomoxys calcitrans zinc finger protein 165 (LOC106080960), transcript variant X1, mRNA	3.48906	0.000149214	81.7666	23.4351	2681	30.4985	8.74119
XM_013263500.1	SCAU004704	PREDICTED: Stomoxys calcitrans tyrosine aminotransferase (LOC106096003), mRNA	3.4889	2.97317e-38	469.75	134.641	1854	253.371	72.6221
XM_013244048.1	SCAU012080	PREDICTED: Stomoxys calcitrans anaphase-promoting complex subunit 1 (LOC106081831), mRNA	3.4876	4.67218e-06	98.8786	28.3515	6284	15.735	4.51169
XM_013261377.1	SCAU005449	PREDICTED: Stomoxys calcitrans arylsulfatase B (LOC106094179), partial mRNA	3.4752	0.000372914	77.5916	22.3272	1833	42.3304	12.1807
XM_013260604.1	SCAU000461	PREDICTED: Stomoxys calcitrans spermine synthase (LOC106093541), transcript variant X1, mRNA	3.4701	7.08985e-07	108.775	31.3463	2178	49.9424	14.3922
XM_013257754.1	SCAU001650	PREDICTED: Stomoxys calcitrans cathepsin B (LOC106091274), mRNA	3.46706	8.38933e-25	316.283	91.2253	1262	250.621	72.2863
XM_013246224.1	SCAU015637	PREDICTED: Stomoxys calcitrans sarcoplasmic calcium-binding protein, beta chain (LOC106083291), transcript variant X1, mRNA	3.46525	6.0777e-07	109.702	31.6579	715	153.43	44.2768
XM_013246748.1	SCAU006246	PREDICTED: Stomoxys calcitrans aryl hydrocarbon receptor nuclear translocator homolog (LOC106083611), mRNA	3.46461	1.09195e-05	95.3479	27.5205	2487	38.3385	11.0658
XM_013258986.1	SCAU016039	PREDICTED: Stomoxys calcitrans CAD protein (LOC106092204), transcript variant X1, mRNA	3.46109	2.8572e-16	217.657	62.8871	7308	29.7834	8.60523
XM_013255083.1	SCAU016182	PREDICTED: Stomoxys calcitrans nucleolar protein 14 homolog (LOC106089266), mRNA	3.45896	0.00553041	64.6546	18.6919	2847	22.7097	6.56547
XM_013243899.1	SCAU008554	PREDICTED: Stomoxys calcitrans probable ATP-dependent RNA helicase DDX47 (LOC106081731), mRNA	3.45477	0.000640032	75.4011	21.8252	1724	43.7361	12.6596
XM_013242565.1	SCAU007248	PREDICTED: Stomoxys calcitrans eukaryotic translation initiation factor 3 subunit M (LOC106080936), mRNA	3.45432	3.83926e-21	274.818	79.5576	1409	195.044	56.4639
XM_013246747.1	SCAU004584	PREDICTED: Stomoxys calcitrans protein pygopus (LOC106083610), mRNA	3.44983	1.20377e-13	187.866	54.4566	4179	44.9548	13.031
XM_013242723.1	SCAU004300	PREDICTED: Stomoxys calcitrans acidic leucine-rich nuclear phosphoprotein 32 family member A (LOC106081037), transcript variant X1, mRNA	3.44233	5.96132e-19	250.206	72.6851	2137	117.083	34.0127
XM_013242697.1	SCAU002872	PREDICTED: Stomoxys calcitrans craniofacial development protein 1 (LOC106081026), mRNA	3.44227	0.000124987	83.8282	24.3526	1596	52.524	15.2585
XM_013250780.1	SCAU001695	PREDICTED: Stomoxys calcitrans exportin-2 (LOC106086209), transcript variant X1, mRNA	3.40596	3.52695e-20	267.55	78.5536	3252	82.2725	24.1555
XM_013247770.1	SCAU005927	PREDICTED: Stomoxys calcitrans serine/threonine-protein phosphatase 4 regulatory subunit 2 (LOC106084221), transcript variant X1, mRNA	3.40569	4.45155e-16	219.126	64.3412	2908	75.353	22.1256
XM_013260876.1	SCAU007040	PREDICTED: Stomoxys calcitrans glycine N-methyltransferase (LOC106093742), mRNA	3.40046	4.09419e-05	90.5803	26.6377	1056	85.7768	25.2251
XM_013244296.1	SCAU001130	PREDICTED: Stomoxys calcitrans histidine--tRNA ligase, cytoplasmic (LOC106082002), transcript variant X1, mRNA	3.39995	1.05495e-14	203.277	59.7884	2106	96.5229	28.3895
XM_013252126.1	SCAU015756	PREDICTED: Stomoxys calcitrans ribosome biogenesis protein BMS1 homolog (LOC106087169), mRNA	3.39749	1.09046e-11	167.842	49.4017	3732	44.9737	13.2373
XM_013247925.1	SCAU015796	PREDICTED: Stomoxys calcitrans putative helicase mov-10-B.1 (LOC106084328), transcript variant X1, mRNA	3.38641	9.54636e-05	86.6888	25.599	3601	24.0735	7.10886
XM_013249655.1	SCAU000143	PREDICTED: Stomoxys calcitrans 5'-AMP-activated protein kinase subunit beta-1 (LOC106085420), mRNA	3.38478	0.00119378	73.9321	21.8425	1459	50.6732	14.9709
XM_013244337.1	SCAU003197	PREDICTED: Stomoxys calcitrans protein SPT2 homolog (LOC106082031), mRNA	3.38308	0.0005782	77.6432	22.9504	2264	34.2947	10.1371
XM_013254426.1	SCAU010100	PREDICTED: Stomoxys calcitrans zinc finger protein 181-like (LOC106088756), mRNA	3.38165	5.59735e-07	113.027	33.4236	2711	41.6919	12.3289
XM_013249969.1	SCAU000184	PREDICTED: Stomoxys calcitrans sorting nexin-32 (LOC106085646), mRNA	3.37799	0.00779797	64.603	19.1247	1596	40.4781	11.9829
XM_013255121.1	SCAU014567	PREDICTED: Stomoxys calcitrans phenylalanine--tRNA ligase beta subunit (LOC106089300), mRNA	3.36548	9.55102e-10	146.452	43.516	2152	68.0539	20.2212
XM_013253923.1	SCAU001431	PREDICTED: Stomoxys calcitrans RRP12-like protein (LOC106088411), mRNA	3.36305	4.73861e-10	150.189	44.6585	4502	33.3605	9.9197
XM_013252914.1	SCAU003279	PREDICTED: Stomoxys calcitrans putative inorganic phosphate cotransporter (LOC106087761), transcript variant X1, mRNA	3.35401	3.34551e-08	128.593	38.34	1606	80.0701	23.873
XM_013251233.1	SCAU009345	PREDICTED: Stomoxys calcitrans SAM50-like protein CG7639 (LOC106086528), mRNA	3.35294	0.00166581	73.0044	21.7733	1520	48.0292	14.3245
XM_013247508.1	SCAU016218	PREDICTED: Stomoxys calcitrans 12 kDa FK506-binding protein (LOC106084065), mRNA	3.35239	6.35054e-35	449.803	134.174	1261	356.704	106.403
XM_013263200.1	SCAU002715	PREDICTED: Stomoxys calcitrans muscle M-line assembly protein unc-89 (LOC106095815), mRNA	3.35068	2.0004e-14	203.174	60.6366	2314	87.8021	26.2042
XM_013258523.1	SCAU001614	PREDICTED: Stomoxys calcitrans N-alpha-acetyltransferase daf-31 (LOC106091842), mRNA	3.33889	3.09638e-05	93.8532	28.1091	1228	76.4277	22.8902
XM_013258476.1	SCAU000358	PREDICTED: Stomoxys calcitrans probable N6-adenosine-methyltransferase MT-A70-like protein (LOC106091810), mRNA	3.33192	0.0083905	65.2215	19.5748	2379	27.4155	8.22815
XM_013257858.1	SCAU004759	PREDICTED: Stomoxys calcitrans T-complex protein 1 subunit zeta (LOC106091364), mRNA	3.33167	9.97519e-40	511.216	153.441	1803	283.536	85.1033
XM_013256717.1	SCAU008027	PREDICTED: Stomoxys calcitrans thioredoxin-like protein 1 (LOC106090502), mRNA	3.33118	5.23305e-10	151.245	45.4029	1013	149.304	44.8202
XM_013246539.1	SCAU007890	PREDICTED: Stomoxys calcitrans modifier of mdg4-like (LOC106083492), transcript variant X1, mRNA	3.32453	1.21662e-24	328.834	98.9114	2408	136.559	41.0762
XM_013252635.1	SCAU005990	PREDICTED: Stomoxys calcitrans proton-associated sugar transporter A (LOC106087557), transcript variant X1, mRNA	3.32395	4.47088e-08	128.361	38.6169	3062	41.9205	12.6117
XM_013254401.1	SCAU012461	PREDICTED: Stomoxys calcitrans 60S ribosomal protein L13 (LOC106088737), mRNA	3.31697	1.71367e-153	1905.25	574.394	800	2381.56	717.993
XM_013249884.1	SCAU008422	PREDICTED: Stomoxys calcitrans DNA polymerase epsilon catalytic subunit A (LOC106085578), transcript variant X1, mRNA	3.31246	3.47607e-05	94.0851	28.4034	6972	13.4947	4.07393
XM_013255140.1	SCAU005237	PREDICTED: Stomoxys calcitrans nucleolysin TIAR (LOC106089323), transcript variant X1, mRNA	3.30332	5.69097e-25	335.199	101.473	5218	64.239	19.4468
XM_013257923.1	SCAU007593	PREDICTED: Stomoxys calcitrans DNA-directed RNA polymerase I subunit RPA1 (LOC106091410), mRNA	3.30139	8.31622e-05	89.8844	27.2263	5152	17.4465	5.2846
XM_013257102.1	SCAU001580	PREDICTED: Stomoxys calcitrans DNA polymerase epsilon subunit 2 (LOC106090797), mRNA	3.29614	1.23468e-12	185.031	56.1357	1772	104.419	31.6793
XM_013258777.1	SCAU005540	PREDICTED: Stomoxys calcitrans importin subunit beta (LOC106092036), transcript variant X1, mRNA	3.28987	3.38748e-22	302.625	91.9869	3313	91.3446	27.7655
XM_013256415.1	SCAU014022	PREDICTED: Stomoxys calcitrans sodium-dependent phosphate transporter 2 (LOC106090280), mRNA	3.28885	2.40977e-08	133.154	40.4865	3294	40.4232	12.291
XM_013261694.1	SCAU000310	PREDICTED: Stomoxys calcitrans protein FAM76A (LOC106094474), mRNA	3.28733	1.42586e-05	99.5744	30.2903	1918	51.9157	15.7927
XM_013257507.1	SCAU001845	PREDICTED: Stomoxys calcitrans histone H2A.v (LOC106091086), mRNA	3.28714	7.3511e-25	335.663	102.114	1075	312.245	94.9897
XM_013261074.1	SCAU006777	PREDICTED: Stomoxys calcitrans RNA polymerase II-associated factor 1 homolog (LOC106093875), mRNA	3.28554	0.000510813	80.8646	24.6123	2027	39.8937	12.1422
XM_013242040.1	SCAU000157	PREDICTED: Stomoxys calcitrans bromodomain adjacent to zinc finger domain protein 1A (LOC106080626), mRNA	3.27746	9.79387e-10	150.678	45.9741	5481	27.491	8.38791
XM_013242510.1	SCAU012267	PREDICTED: Stomoxys calcitrans probable 26S proteasome non-ATPase regulatory subunit 3 (LOC106080906), mRNA	3.26509	6.14819e-14	203.071	62.1946	1765	115.054	35.2377
XM_013250866.1	SCAU001615	PREDICTED: Stomoxys calcitrans Golgi apparatus protein 1 (LOC106086267), transcript variant X1, mRNA	3.2622	2.42252e-16	232.991	71.4214	4066	57.3023	17.5655
XM_013257431.1	SCAU012491	PREDICTED: Stomoxys calcitrans protein FAM73B (LOC106091032), mRNA	3.25701	0.00823909	67.0255	20.5788	2877	23.297	7.15287
XM_013253376.1	SCAU010101	PREDICTED: Stomoxys calcitrans flocculation protein FLO11 (LOC106088075), mRNA	3.25506	1.38606e-10	162.327	49.8691	3802	42.6951	13.1166
XM_013253772.1	SCAU001998	PREDICTED: Stomoxys calcitrans transcriptional adapter 2B (LOC106088318), transcript variant X1, mRNA	3.25279	2.89441e-14	207.993	63.943	2149	96.7861	29.7548
XM_013250204.1	SCAU006277	PREDICTED: Stomoxys calcitrans succinyl-CoA:3-ketoacid coenzyme A transferase 1, mitochondrial (LOC106085790), mRNA	3.25088	2.73687e-30	407.539	125.363	1831	222.577	68.4668
XM_013251915.1	SCAU008256	PREDICTED: Stomoxys calcitrans 39 kDa FK506-binding nuclear protein (LOC106087037), mRNA	3.24502	8.40563e-33	439.778	135.524	1786	246.236	75.8815
XM_013255564.1	SCAU008124	PREDICTED: Stomoxys calcitrans thioredoxin domain-containing protein 5 (LOC106089645), mRNA	3.23918	5.8951e-12	180.264	55.651	1757	102.597	31.6739
XM_013243815.1	SCAU008084	PREDICTED: Stomoxys calcitrans leucine--tRNA ligase, cytoplasmic (LOC106081670), mRNA	3.23819	5.98362e-25	342.493	105.767	3874	88.408	27.3016
XM_013263833.1	SCAU003608	PREDICTED: Stomoxys calcitrans tRNA (uracil-5-)-methyltransferase homolog A (LOC106096199), transcript variant X1, mRNA	3.23672	1.68755e-05	100.451	31.0347	2076	48.3866	14.9493
XM_013258204.1	SCAU016093	PREDICTED: Stomoxys calcitrans cleft lip and palate transmembrane protein 1 (LOC106091624), mRNA	3.23591	9.88809e-09	140.422	43.3948	3088	45.4733	14.0527
XM_013242511.1	SCAU011412	PREDICTED: Stomoxys calcitrans venom serine carboxypeptidase (LOC106080904), mRNA	3.23386	5.20302e-10	156.4	48.3631	1638	95.482	29.5257
XM_013247827.1	SCAU003453	PREDICTED: Stomoxys calcitrans uncharacterized LOC106084255 (LOC106084255), mRNA	3.23084	0.000164961	88.467	27.3821	7249	12.204	3.77736
XM_013262674.1	SCAU008647	PREDICTED: Stomoxys calcitrans succinyl-CoA ligase [ADP-forming] subunit beta, mitochondrial-like (LOC106095432), partial mRNA	3.22771	1.53482e-07	126.041	39.0497	747	168.73	52.2754
XM_013262000.1	SCAU016348	PREDICTED: Stomoxys calcitrans Y+L amino acid transporter 2 (LOC106094761), mRNA	3.22761	5.92319e-07	118.774	36.7993	2762	43.0028	13.3234
XM_013243430.1	SCAU010478	PREDICTED: Stomoxys calcitrans actin-binding protein anillin (LOC106081461), mRNA	3.22737	3.2405e-11	171.785	53.2275	4850	35.4196	10.9747
XM_013251053.1	SCAU014534	PREDICTED: Stomoxys calcitrans delta(3,5)-Delta(2,4)-dienoyl-CoA isomerase, mitochondrial (LOC106086397), mRNA	3.22449	0.000557988	82.1531	25.4778	1107	74.2124	23.0152
XM_013263956.1	SCAU008595	PREDICTED: Stomoxys calcitrans CAAX prenyl protease 1 homolog (LOC106096291), transcript variant X1, mRNA	3.20724	4.90597e-05	95.7603	29.8575	1666	57.4791	17.9217
XM_013252137.1	SCAU002443	PREDICTED: Stomoxys calcitrans LETM1 domain-containing protein 1 (LOC106087175), mRNA	3.20492	0.00507375	70.8912	22.1195	1630	43.4915	13.5702
XM_013251720.1	SCAU013654	PREDICTED: Stomoxys calcitrans splicing factor U2AF 50 kDa subunit-like (LOC106086900), mRNA	3.20428	7.03394e-09	143.875	44.9009	1633	88.1046	27.4959
XM_013263893.1	SCAU016388	PREDICTED: Stomoxys calcitrans 26S protease regulatory subunit 4 (LOC106096245), mRNA	3.18775	1.73089e-16	241.083	75.628	1610	149.741	46.9739
XM_013261333.1	SCAU007277	PREDICTED: Stomoxys calcitrans putative RNA-binding protein EEED8.10 (LOC106094144), mRNA	3.17828	0.00180787	77.1793	24.2834	1971	39.1574	12.3203
XM_013244658.1	SCAU001788	PREDICTED: Stomoxys calcitrans macoilin (LOC106082268), transcript variant X1, mRNA	3.17749	2.10681e-08	139.262	43.8276	4584	30.38	9.56099
XM_013251308.1	SCAU016058	PREDICTED: Stomoxys calcitrans peroxisomal biogenesis factor 19 (LOC106086577), mRNA	3.1752	0.0040274	72.9271	22.9677	1235	59.0503	18.5974
XM_013259556.1	SCAU006332	PREDICTED: Stomoxys calcitrans cleavage stimulation factor subunit 2 (LOC106092644), mRNA	3.17421	0.0081889	69.113	21.7733	1496	46.1985	14.5543
XM_013261823.1	SCAU011160	PREDICTED: Stomoxys calcitrans TAR DNA-binding protein 43-like (LOC106094597), transcript variant X1, mRNA	3.1701	0.00511755	71.7674	22.6388	1888	38.0124	11.9909
XM_013252100.1	SCAU001263	PREDICTED: Stomoxys calcitrans cell division control protein 6 homolog (LOC106087166), transcript variant X1, mRNA	3.16943	3.64476e-08	136.659	43.1178	2818	48.495	15.3009
XM_013253735.1	SCAU007088	PREDICTED: Stomoxys calcitrans eukaryotic translation initiation factor 2 subunit 3 (LOC106088297), transcript variant X1, mRNA	3.15547	2.9497e-10	164.079	51.9984	2398	68.4234	21.6841
XM_013246232.1	SCAU011510	PREDICTED: Stomoxys calcitrans multidrug resistance-associated protein 4 (LOC106083297), transcript variant X1, mRNA	3.14555	1.30983e-07	130.783	41.5771	5102	25.6337	8.14918
XM_013259199.1	SCAU015414	PREDICTED: Stomoxys calcitrans COP9 signalosome complex subunit 4 (LOC106092363), mRNA	3.13862	0.00445649	73.391	23.3832	1523	48.1884	15.3534
XM_013263546.1	SCAU001666	PREDICTED: Stomoxys calcitrans carnitine O-palmitoyltransferase 1, liver isoform (LOC106096031), transcript variant X1, mRNA	3.13739	3.06426e-17	255.361	81.3926	2903	87.9644	28.0374
XM_013254204.1	SCAU000403	PREDICTED: Stomoxys calcitrans mitochondrial sodium/hydrogen exchanger 9B2 (LOC106088610), transcript variant X1, mRNA	3.13067	2.2794e-05	102.796	32.835	2395	42.921	13.7098
XM_013249958.1	SCAU014667	PREDICTED: Stomoxys calcitrans uncharacterized LOC106085639 (LOC106085639), mRNA	3.11852	0.000241045	90.1422	28.9054	1879	47.9735	15.3834
XM_013254929.1	SCAU015565	PREDICTED: Stomoxys calcitrans ATP-dependent DNA helicase Q5 (LOC106089150), mRNA	3.11601	0.000383794	87.6424	28.1264	3982	22.0096	7.06339
XM_013242292.1	SCAU005018	PREDICTED: Stomoxys calcitrans RNA-binding protein cabeza (LOC106080764), mRNA	3.10771	8.01377e-06	109.574	35.2586	1687	64.9517	20.9002
XM_013244832.1	SCAU008561	PREDICTED: Stomoxys calcitrans cohesin subunit SA-1 (LOC106082373), transcript variant X1, mRNA	3.10245	1.66772e-05	105.682	34.0641	3706	28.5165	9.19162
XM_013256030.1	SCAU014286	PREDICTED: Stomoxys calcitrans tudor domain-containing protein 3 (LOC106090001), transcript variant X1, mRNA	3.09845	0.000141138	93.8532	30.2903	3373	27.8248	8.98023
XM_013262261.1	SCAU000103	PREDICTED: Stomoxys calcitrans 60S ribosomal protein L4 (LOC106095016), mRNA	3.09321	4.09415e-258	3449.14	1115.07	1450	2378.72	769.014
XM_013255217.1	SCAU002309	PREDICTED: Stomoxys calcitrans protein RCC2 homolog (LOC106089387), transcript variant X1, mRNA	3.0931	1.57502e-23	342.621	110.769	2082	164.564	53.2034
XM_013253338.1	SCAU011368	PREDICTED: Stomoxys calcitrans uncharacterized LOC106088043 (LOC106088043), mRNA	3.08796	5.05351e-08	139.133	45.0567	4426	31.4354	10.18
XM_013257376.1	SCAU002511	PREDICTED: Stomoxys calcitrans uncharacterized LOC106090997 (LOC106090997), mRNA	3.08278	0.00119962	82.3851	26.7242	5074	16.2367	5.2669
XM_013262888.1	SCAU010530	PREDICTED: Stomoxys calcitrans centrosome-associated zinc finger protein CP190 (LOC106095624), transcript variant X1, mRNA	3.08133	4.04994e-13	206.524	67.0244	4526	45.6307	14.8087
XM_013255452.1	SCAU012016	PREDICTED: Stomoxys calcitrans AP-1 complex subunit mu-1 (LOC106089574), transcript variant X1, mRNA	3.07431	0.00180918	80.3491	26.1357	1687	47.6284	15.4924
XM_013242938.1	SCAU012963	PREDICTED: Stomoxys calcitrans SWI/SNF-related matrix-associated actin-dependent regulator of chromatin subfamily A containing DEAD/H box 1 homolog (LOC106081157), mRNA	3.07423	0.000131971	95.1417	30.9481	2982	31.9053	10.3783
XM_013253150.1	SCAU008296	PREDICTED: Stomoxys calcitrans structural maintenance of chromosomes protein 1A (LOC106087932), mRNA	3.0741	7.70014e-28	402.513	130.937	4248	94.7536	30.8232
XM_013246981.1	SCAU002225	PREDICTED: Stomoxys calcitrans 25S rRNA (cytosine-C(5))-methyltransferase nop2 (LOC106083752), mRNA	3.05007	3.88118e-09	156.065	51.1675	3010	51.8487	16.9992
XM_013254364.1	SCAU011557	PREDICTED: Stomoxys calcitrans chromosome-associated kinesin KIF4A (LOC106088708), transcript variant X1, mRNA	3.04099	4.05007e-07	129.752	42.6677	5329	24.3483	8.0067
XM_013250424.1	SCAU007323	PREDICTED: Stomoxys calcitrans protein piwi-like (LOC106085940), transcript variant X1, mRNA	3.02933	8.85757e-12	192.866	63.666	3100	62.2147	20.5374
XM_013242364.1	SCAU009268	PREDICTED: Stomoxys calcitrans peptidyl-alpha-hydroxyglycine alpha-amidating lyase 1 (LOC106080801), mRNA	3.02899	0.003805	77.5916	25.6163	2503	30.9995	10.2343
XM_013246356.1	SCAU009983	PREDICTED: Stomoxys calcitrans diphthine methyl ester synthase (LOC106083398), mRNA	3.02616	1.33545e-06	123.619	40.8501	1713	72.1651	23.8471
XM_013243582.1	SCAU012650	PREDICTED: Stomoxys calcitrans pre-mRNA 3'-end-processing factor FIP1 (LOC106081558), mRNA	3.02059	9.91736e-06	112.254	37.1628	2002	56.0708	18.5628
XM_013262600.1	SCAU009051	PREDICTED: Stomoxys calcitrans non-specific lipid-transfer protein (LOC106095367), mRNA	3.02044	1.98199e-15	242.913	80.4232	1993	121.883	40.3528
XM_013262371.1	SCAU011118	PREDICTED: Stomoxys calcitrans probable aminopeptidase NPEPL1 (LOC106095124), mRNA	3.01491	1.69923e-06	122.794	40.7289	1652	74.3306	24.6543
XR_001221650.1	SCAU001662	PREDICTED: Stomoxys calcitrans uncharacterized LOC106089562 (LOC106089562), ncRNA	3.01087	0.00680151	74.8341	24.8546	851	87.9367	29.2064
XM_013247490.1	SCAU009100	PREDICTED: Stomoxys calcitrans serine-rich adhesin for platelets (LOC106084053), transcript variant X1, mRNA	3.00864	0.00049733	90.0391	29.9268	5592	16.1014	5.35171
XM_013253209.1	SCAU003534	PREDICTED: Stomoxys calcitrans translational activator GCN1 (LOC106087978), mRNA	3.00563	7.36419e-14	223.044	74.2085	7005	31.8406	10.5936
XM_013246627.1	SCAU011950	PREDICTED: Stomoxys calcitrans FK506-binding protein 59 (LOC106083539), transcript variant X1, mRNA	3.00372	0.000133057	97.8992	32.5927	1817	53.8796	17.9376
XM_013244737.1	SCAU015416	PREDICTED: Stomoxys calcitrans dnaJ homolog subfamily B member 11 (LOC106082303), mRNA	2.98909	0.00834451	74.3445	24.872	1353	54.9479	18.3828
XM_013247901.1	SCAU003072	PREDICTED: Stomoxys calcitrans 1-phosphatidylinositol 4,5-bisphosphate phosphodiesterase gamma-1 (LOC106084315), mRNA	2.9867	0.00552825	76.8185	25.7202	4422	17.3719	5.81642
XM_013252471.1	SCAU014741	PREDICTED: Stomoxys calcitrans V-type proton ATPase subunit D 1 (LOC106087432), mRNA	2.98518	8.03757e-05	101.636	34.0468	1142	88.9983	29.8133
XM_013245757.1	SCAU012690	PREDICTED: Stomoxys calcitrans wolframin (LOC106082982), transcript variant X1, mRNA	2.97978	0.00989699	73.6487	24.7162	3335	22.0836	7.41114
XM_013243847.1	SCAU014044	PREDICTED: Stomoxys calcitrans succinate dehydrogenase [ubiquinone] flavoprotein subunit, mitochondrial (LOC106081694), mRNA	2.96679	6.58023e-26	393.854	132.755	2314	170.205	57.3701
XM_013258256.1	SCAU006659	PREDICTED: Stomoxys calcitrans T-complex protein 1 subunit epsilon (LOC106091659), mRNA	2.96291	1.67806e-51	751.454	253.62	2005	374.79	126.494
XM_013256491.1	SCAU010586	PREDICTED: Stomoxys calcitrans alpha-tocopherol transfer protein-like (LOC106090335), transcript variant X1, mRNA	2.95644	0.00846893	75.3238	25.4778	1558	48.3465	16.3529
XM_013258968.1	SCAU006413	PREDICTED: Stomoxys calcitrans 1,4-alpha-glucan-branching enzyme (LOC106092191), mRNA	2.95295	9.10623e-07	129.83	43.9661	2304	56.3497	19.0825
XM_013251143.1	SCAU009459	PREDICTED: Stomoxys calcitrans apoptosis-inducing factor 3 (LOC106086461), transcript variant X1, mRNA	2.95277	1.7933e-06	125.784	42.5985	2453	51.2774	17.3659
XM_013243122.1	SCAU010654	PREDICTED: Stomoxys calcitrans serine-rich adhesin for platelets (LOC106081271), mRNA	2.951	2.12682e-36	543.481	184.168	9240	58.8183	19.9316
XM_013253789.1	SCAU004542	PREDICTED: Stomoxys calcitrans semaphorin-2A (LOC106088330), mRNA	2.94404	0.00335981	81.2254	27.5898	2320	35.0109	11.8922
XM_013251123.1	SCAU014544	PREDICTED: Stomoxys calcitrans eukaryotic translation initiation factor 3 subunit L (LOC106086440), mRNA	2.94111	6.5027e-19	300.073	102.027	1771	169.437	57.61
XM_013248880.1	SCAU001080	PREDICTED: Stomoxys calcitrans transmembrane emp24 domain-containing protein 2 (LOC106084913), mRNA	2.93681	0.00178902	85.2457	29.0266	908	93.8829	31.9676
XM_013260271.1	SCAU007835	PREDICTED: Stomoxys calcitrans platelet binding protein GspB (LOC106093244), transcript variant X1, mRNA	2.9305	1.60085e-11	197.582	67.4226	4695	42.0834	14.3605
XM_013249502.1	SCAU005694	PREDICTED: Stomoxys calcitrans ubiquitin-conjugating enzyme E2 N (LOC106085301), transcript variant X1, mRNA	2.92419	3.43142e-10	179.439	61.3637	1186	151.298	51.74
XM_013258996.1	SCAU009452	PREDICTED: Stomoxys calcitrans probable nucleolar GTP-binding protein 1 (LOC106092209), mRNA	2.92255	4.92012e-35	530.956	181.676	2295	231.354	79.1615
XM_013247246.1	SCAU014576	PREDICTED: Stomoxys calcitrans 26S protease regulatory subunit 6B (LOC106083923), mRNA	2.92147	1.85489e-11	197.479	67.5957	1400	141.056	48.2826
XM_013262923.1	SCAU001276	PREDICTED: Stomoxys calcitrans proteasome activator complex subunit 3 (LOC106095644), transcript variant X1, mRNA	2.90473	9.21356e-07	132.587	45.6452	1293	102.542	35.3018
XM_013249175.1	SCAU000303	PREDICTED: Stomoxys calcitrans centromere-associated protein E (LOC106085127), mRNA	2.90283	3.96243e-10	180.289	62.1081	8687	20.7539	7.14954
XM_013258739.1	SCAU014315	PREDICTED: Stomoxys calcitrans FACT complex subunit spt16 (LOC106092010), transcript variant X1, mRNA	2.8978	4.74893e-21	336.488	116.119	3918	85.8826	29.6372
XM_013249898.1	SCAU002675	PREDICTED: Stomoxys calcitrans 26S protease regulatory subunit 6A-B (LOC106085586), transcript variant X1, mRNA	2.89776	9.16124e-13	218.199	75.2991	1519	143.646	49.5715
XM_013251840.1	SCAU009996	PREDICTED: Stomoxys calcitrans zinc finger CCCH domain-containing protein 18 (LOC106086987), transcript variant X1, mRNA	2.89687	2.52582e-12	212.014	73.1871	3051	69.4899	23.9879
XM_013251122.1	SCAU004093	PREDICTED: Stomoxys calcitrans eukaryotic translation initiation factor 2 subunit 2 (LOC106086439), mRNA	2.89622	1.39151e-23	373.005	128.79	1171	318.536	109.983
XM_013258176.1	SCAU010728	PREDICTED: Stomoxys calcitrans very long-chain specific acyl-CoA dehydrogenase, mitochondrial (LOC106091613), mRNA	2.89576	4.02702e-08	152.379	52.6216	2487	61.2703	21.1587
XM_013254139.1	SCAU002007	PREDICTED: Stomoxys calcitrans probable ATP-dependent RNA helicase YTHDC2 (LOC106088561), mRNA	2.87427	0.00337924	83.8282	29.1651	4697	17.8472	6.2093
XM_013254821.1	SCAU004828	PREDICTED: Stomoxys calcitrans cyclin-L1 (LOC106089064), mRNA	2.87393	0.00222455	86.4053	30.0653	1830	47.216	16.4291
XM_013263010.1	SCAU003329	PREDICTED: Stomoxys calcitrans yemanuclein-alpha (LOC106095713), mRNA	2.87335	0.00135501	89.4721	31.1386	3784	23.6448	8.22901
XM_013250615.1	SCAU000976	PREDICTED: Stomoxys calcitrans ubiquitin carboxyl-terminal hydrolase isozyme L5 (LOC106086083), mRNA	2.86428	0.00109463	91.173	31.831	1415	64.4332	22.4954
XM_013251644.1	SCAU015792	PREDICTED: Stomoxys calcitrans uncharacterized LOC106086832 (LOC106086832), mRNA	2.86217	2.4476e-10	186.732	65.2414	5116	36.4996	12.7524
XM_013244395.1	SCAU008365	PREDICTED: Stomoxys calcitrans methionine aminopeptidase 2B (LOC106082078), mRNA	2.85608	5.07019e-16	269.792	94.4624	1944	138.782	48.5918
XM_013251175.1	SCAU001480	PREDICTED: Stomoxys calcitrans dentin sialophosphoprotein (LOC106086487), mRNA	2.85026	1.08047e-05	120.578	42.3042	3889	31.0048	10.8779
XM_013256637.1	SCAU008560	PREDICTED: Stomoxys calcitrans E3 ubiquitin-protein ligase Bre1 (LOC106090454), transcript variant X1, mRNA	2.84945	0.000213324	101.997	35.7952	3325	30.6757	10.7655
XM_013241840.1	SCAU012190	PREDICTED: Stomoxys calcitrans WD repeat and FYVE domain-containing protein 2 (LOC106080446), mRNA	2.84779	0.000508734	96.6622	33.943	1625	59.4845	20.888
XM_013251739.1	SCAU014163	PREDICTED: Stomoxys calcitrans IWS1-like protein (LOC106086920), mRNA	2.84645	3.53124e-13	229.512	80.6309	2670	85.9596	30.1988
XM_013254297.1	SCAU002024	PREDICTED: Stomoxys calcitrans signal recognition particle subunit SRP72 (LOC106088665), mRNA	2.84405	3.88556e-06	127.356	44.7797	2212	57.5749	20.244
XM_013255166.1	SCAU014771	PREDICTED: Stomoxys calcitrans eukaryotic translation initiation factor 3 subunit E (LOC106089344), mRNA	2.83933	4.87077e-13	228.249	80.3885	1567	145.66	51.3009
XM_013247839.1	SCAU011267	PREDICTED: Stomoxys calcitrans histone-arginine methyltransferase CARMER (LOC106084265), mRNA	2.83786	8.00927e-07	137.69	48.5189	3984	34.5607	12.1784
XM_013254265.1	SCAU009148	PREDICTED: Stomoxys calcitrans formin-like protein 20 (LOC106088651), mRNA	2.83664	6.10844e-05	110.476	38.9459	2485	44.457	15.6724
XM_013260665.1	SCAU015561	PREDICTED: Stomoxys calcitrans phosphatidylinositide phosphatase SAC1 (LOC106093591), mRNA	2.83529	0.000379427	99.0847	34.947	2951	33.5767	11.8424
XM_013254636.1	SCAU000746	PREDICTED: Stomoxys calcitrans dolichyl-diphosphooligosaccharide--protein glycosyltransferase subunit STT3B (LOC106088919), mRNA	2.83486	1.05505e-12	223.817	78.9517	2759	81.1224	28.6161
XM_013259457.1	SCAU015212	PREDICTED: Stomoxys calcitrans uncharacterized LOC106092575 (LOC106092575), transcript variant X1, mRNA	2.8327	1.61184e-07	148.179	52.31	3146	47.1006	16.6275
XM_013262351.1	SCAU000917	PREDICTED: Stomoxys calcitrans uncharacterized LOC106095102 (LOC106095102), mRNA	2.82636	3.78271e-06	128.618	45.5067	2920	44.0474	15.5845
XM_013245332.1	SCAU013008	PREDICTED: Stomoxys calcitrans eukaryotic translation initiation factor 3 subunit G-1 (LOC106082676), mRNA	2.82471	2.61551e-11	204.385	72.3562	1153	177.264	62.7547
XM_013251688.1	SCAU005855	PREDICTED: Stomoxys calcitrans axin (LOC106086868), transcript variant X1, mRNA	2.81506	0.000100832	108.465	38.5304	4481	24.2056	8.59861
XM_013247800.1	SCAU014734	PREDICTED: Stomoxys calcitrans catenin alpha (LOC106084239), mRNA	2.8145	0.000124137	107.177	38.0803	3115	34.4067	12.2248
XM_013250838.1	SCAU014861	PREDICTED: Stomoxys calcitrans methylcrotonoyl-CoA carboxylase subunit alpha, mitochondrial (LOC106086249), mRNA	2.80675	3.16022e-08	160.523	57.1917	2241	71.6301	25.5206
XM_013243298.1	SCAU010175	PREDICTED: Stomoxys calcitrans fructose-1,6-bisphosphatase 1 (LOC106081387), mRNA	2.80493	2.56437e-11	206.499	73.6199	1239	166.666	59.4188
XM_013259268.1	SCAU005509	PREDICTED: Stomoxys calcitrans eukaryotic translation initiation factor 4E transporter (LOC106092410), transcript variant X1, mRNA	2.80394	3.68962e-31	503.098	179.425	5045	99.7221	35.5649
XM_013253977.1	SCAU012777	PREDICTED: Stomoxys calcitrans RNA polymerase-associated protein RTF1 homolog (LOC106088454), mRNA	2.80038	4.92441e-45	712.462	254.417	1931	368.96	131.754
XM_013252794.1	SCAU005677	PREDICTED: Stomoxys calcitrans kinase D-interacting substrate of 220 kDa (LOC106087670), transcript variant X1, mRNA	2.793	1.21781e-05	123.232	44.1219	6491	18.9851	6.79739
XM_013243172.1	SCAU006131	PREDICTED: Stomoxys calcitrans pre-mRNA-processing factor 40 homolog A (LOC106081297), transcript variant X1, mRNA	2.79296	6.85038e-10	186.423	66.7474	2932	63.5822	22.7651
XM_013249168.1	SCAU013628	PREDICTED: Stomoxys calcitrans puff-specific protein Bx42 (LOC106085120), mRNA	2.79091	0.00259833	88.9825	31.8829	1896	46.9317	16.8159
XM_013258537.1	SCAU007805	PREDICTED: Stomoxys calcitrans tubulin polyglutamylase TTLL5 (LOC106091855), transcript variant X1, mRNA	2.77683	0.00352163	87.6681	31.5713	3879	22.6007	8.13904
XM_013263901.1	SCAU002180	PREDICTED: Stomoxys calcitrans DNA-directed RNA polymerase II subunit RPB2 (LOC106096251), mRNA	2.77003	6.84773e-11	203.69	73.5334	3856	52.824	19.0699
XM_013258658.1	SCAU006042	PREDICTED: Stomoxys calcitrans alanine aminotransferase 1 (LOC106091945), transcript variant X1, mRNA	2.76592	3.38775e-18	315.046	113.903	2554	123.354	44.5978
XM_013255058.1	SCAU007968	PREDICTED: Stomoxys calcitrans uncharacterized LOC106089242 (LOC106089242), mRNA	2.76409	0.000626604	99.4197	35.9683	3190	31.1661	11.2753
XM_013244848.1	SCAU009840	PREDICTED: Stomoxys calcitrans sodium- and chloride-dependent GABA transporter 1 (LOC106082382), transcript variant X1, mRNA	2.76295	2.16496e-08	166.579	60.2904	4851	34.3391	12.4284
XM_013248140.1	SCAU007227	PREDICTED: Stomoxys calcitrans zinc transporter foi (LOC106084450), transcript variant X1, mRNA	2.76157	1.04786e-05	126.196	45.6972	3002	42.0373	15.2222
XM_013251962.1	SCAU010339	PREDICTED: Stomoxys calcitrans nuclear hormone receptor HR78 (LOC106087068), transcript variant X1, mRNA	2.73774	7.37149e-07	145.344	53.089	2843	51.1234	18.6736
XM_013253992.1	SCAU016009	PREDICTED: Stomoxys calcitrans transketolase-like protein 2 (LOC106088470), mRNA	2.73531	1.7059e-54	883.324	322.934	2445	361.278	132.079
XM_013253425.1	SCAU012857	PREDICTED: Stomoxys calcitrans supporter of activation of yellow protein (LOC106088108), partial mRNA	2.69638	5.16683e-05	119.856	44.4508	5648	21.221	7.87018
XM_013260525.1	SCAU012564	PREDICTED: Stomoxys calcitrans zinc finger protein Xfin-like (LOC106093471), mRNA	2.68181	5.35702e-06	136.247	50.8039	7311	18.6358	6.94897
XM_013247051.1	SCAU014695	PREDICTED: Stomoxys calcitrans band 4.1-like protein 5 (LOC106083804), transcript variant X1, mRNA	2.67304	0.00070498	103.595	38.7554	4040	25.6422	9.59293
XM_013259237.1	SCAU012024	PREDICTED: Stomoxys calcitrans putative aldehyde dehydrogenase family 7 member A1 homolog (LOC106092395), mRNA	2.67024	4.78844e-11	217.245	81.358	1943	111.809	41.8723
XM_013251391.1	SCAU002312	PREDICTED: Stomoxys calcitrans uncharacterized LOC106086646 (LOC106086646), transcript variant X1, mRNA	2.6682	5.82765e-05	120.913	45.3163	4484	26.9654	10.1062
XM_013262148.1	SCAU004499	PREDICTED: Stomoxys calcitrans pyridoxal kinase (LOC106094914), mRNA	2.65906	0.00550871	90.3483	33.9776	1228	73.5736	27.669
XM_013244079.1	SCAU010879	PREDICTED: Stomoxys calcitrans acyl-CoA Delta(11) desaturase-like (LOC106081853), transcript variant X1, mRNA	2.65592	8.32402e-105	1738.51	654.579	1288	1349.78	508.214
XM_013255377.1	SCAU013247	PREDICTED: Stomoxys calcitrans dnaJ protein homolog 1 (LOC106089528), mRNA	2.65505	1.4348e-07	163.384	61.5368	2036	80.2473	30.2244
XM_013260061.1	SCAU005378	PREDICTED: Stomoxys calcitrans dynein light chain 2, cytoplasmic (LOC106093078), mRNA	2.65466	0.000728641	104.445	39.344	2049	50.9737	19.2016
XM_013256682.1	SCAU003150	PREDICTED: Stomoxys calcitrans histone-lysine N-methyltransferase, H3 lysine-79 specific (LOC106090482), transcript variant X1, mRNA	2.65	2.12238e-14	273.813	103.326	9975	27.4499	10.3585
XM_013251706.1	SCAU007238	PREDICTED: Stomoxys calcitrans serine-rich adhesin for platelets-like (LOC106086884), mRNA	2.64898	0.00011748	117.382	44.3123	3004	39.0753	14.7511
XM_013247985.1	SCAU010354	PREDICTED: Stomoxys calcitrans negative elongation factor A (LOC106084361), mRNA	2.64623	7.01312e-12	233.661	88.2997	4842	48.2572	18.2362
XM_013261410.1	SCAU015382	PREDICTED: Stomoxys calcitrans 1-acyl-sn-glycerol-3-phosphate acyltransferase alpha (LOC106094212), transcript variant X1, mRNA	2.63723	3.44646e-06	142.792	54.145	1387	102.951	39.0375
XM_013252047.1	SCAU015371	PREDICTED: Stomoxys calcitrans serine-rich adhesin for platelets (LOC106087126), transcript variant X1, mRNA	2.63198	0.00239601	97.5385	37.0589	6205	15.7193	5.97243
XM_013258041.1	SCAU000997	PREDICTED: Stomoxys calcitrans transcription elongation factor S-II (LOC106091505), mRNA	2.63075	0.000577184	107.512	40.8674	1678	64.0714	24.3548
XM_013254588.1	SCAU015923	PREDICTED: Stomoxys calcitrans serine/arginine repetitive matrix protein 1 (LOC106088877), transcript variant X1, mRNA	2.62403	0.000310141	112.28	42.7889	3467	32.3852	12.3418
XM_013245409.1	SCAU006226	PREDICTED: Stomoxys calcitrans phosphoribosyl pyrophosphate synthase-associated protein 2 (LOC106082719), transcript variant X1, mRNA	2.62388	0.000273044	113.181	43.1351	1157	97.8232	37.2819
XM_013264118.1	SCAU008728	PREDICTED: Stomoxys calcitrans importin subunit alpha-4 (LOC106096388), mRNA	2.61781	7.11667e-28	501.242	191.474	2416	207.468	79.2523
XM_013257395.1	SCAU016149	PREDICTED: Stomoxys calcitrans microtubule-associated protein Jupiter (LOC106091010), transcript variant X1, mRNA	2.61587	1.28806e-22	414.832	158.583	3051	135.966	51.9773
XM_013255219.1	SCAU013007	PREDICTED: Stomoxys calcitrans protein slowmo (LOC106089388), transcript variant X1, mRNA	2.61281	7.48155e-14	270.694	103.603	1554	174.192	66.6684
XM_013248167.1	SCAU005743	PREDICTED: Stomoxys calcitrans pseudouridylate synthase 7 homolog (LOC106084466), mRNA	2.61226	4.25461e-06	143.385	54.8893	2464	58.192	22.2765
XM_013242637.1	SCAU009033	PREDICTED: Stomoxys calcitrans peptidyl-prolyl cis-trans isomerase 6 (LOC106080984), mRNA	2.60968	3.35183e-26	475.832	182.333	1138	418.13	160.223
XM_013252789.1	SCAU016001	PREDICTED: Stomoxys calcitrans rRNA 2'-O-methyltransferase fibrillarin (LOC106087663), mRNA	2.59904	2.16512e-05	132.896	51.1328	1240	107.174	41.2362
XM_013262711.1	SCAU009140	PREDICTED: Stomoxys calcitrans protein NASP homolog (LOC106095473), mRNA	2.59614	1.04412e-08	187.892	72.3735	1652	113.736	43.8096
XM_013245152.1	SCAU003493	PREDICTED: Stomoxys calcitrans structural maintenance of chromosomes protein 2 (LOC106082563), mRNA	2.59533	0.000709809	108.311	41.7329	3710	29.1943	11.2488
XM_013241756.1	SCAU007235	PREDICTED: Stomoxys calcitrans glycine dehydrogenase (decarboxylating), mitochondrial (LOC106080380), mRNA	2.59437	7.23921e-08	174.156	67.1283	3287	52.9832	20.4223
XM_013257908.1	SCAU000841	PREDICTED: Stomoxys calcitrans dihydrolipoyl dehydrogenase, mitochondrial (LOC106091399), mRNA	2.59035	9.99945e-27	490.109	189.206	1893	258.906	99.9503
XM_013259949.1	SCAU005835	PREDICTED: Stomoxys calcitrans acetyl-CoA carboxylase (LOC106092987), mRNA	2.58579	5.74219e-37	664.09	256.823	8090	82.0877	31.7457
XM_013258885.1	SCAU005957	PREDICTED: Stomoxys calcitrans putative glutamate synthase [NADPH] (LOC106092120), mRNA	2.58178	1.10598e-12	256.082	99.1884	7471	34.2768	13.2764
XM_013244066.1	SCAU012361	PREDICTED: Stomoxys calcitrans uracil phosphoribosyltransferase homolog (LOC106081846), mRNA	2.54485	0.0038133	99.4197	39.067	1390	71.525	28.1058
XM_013254895.1	SCAU003620	PREDICTED: Stomoxys calcitrans heat shock 70 kDa protein cognate 5 (LOC106089120), mRNA	2.54293	7.79549e-25	471.76	185.519	3113	151.545	59.5948
XM_013245894.1	SCAU000398	PREDICTED: Stomoxys calcitrans voltage-dependent anion-selective channel (LOC106083068), transcript variant X1, mRNA	2.54137	2.95097e-66	1190.46	468.433	1347	883.789	347.76
XM_013245534.1	SCAU004687	PREDICTED: Stomoxys calcitrans transcription elongation factor B polypeptide 3 (LOC106082802), mRNA	2.53835	0.0049965	97.8477	38.5477	3101	31.5536	12.4307
XM_013252050.1	SCAU013998	PREDICTED: Stomoxys calcitrans trafficking kinesin-binding protein milt (LOC106087127), transcript variant X1, mRNA	2.53756	4.23445e-10	218.663	86.1704	4538	48.1848	18.9886
XM_013246429.1	SCAU009934	PREDICTED: Stomoxys calcitrans zinc finger CCCH domain-containing protein 13 (LOC106083433), mRNA	2.53594	5.57398e-07	165.316	65.1894	4961	33.3232	13.1404
XM_013261355.1	SCAU003596	PREDICTED: Stomoxys calcitrans uncharacterized LOC106094161 (LOC106094161), transcript variant X1, mRNA	2.5304	9.64984e-11	230.749	91.1906	2603	88.6474	35.0329
XM_013248547.1	SCAU008022	PREDICTED: Stomoxys calcitrans tyrosine--tRNA ligase, cytoplasmic (LOC106084675), mRNA	2.51258	6.80924e-09	201.112	80.0423	1960	102.608	40.8379
XM_013256405.1	SCAU011823	PREDICTED: Stomoxys calcitrans poly [ADP-ribose] polymerase (LOC106090270), mRNA	2.49883	1.4539e-09	214.72	85.9281	3160	67.9492	27.1924
XM_013257423.1	SCAU014036	PREDICTED: Stomoxys calcitrans protein xmas-2 (LOC106091029), mRNA	2.49492	0.00215882	106.971	42.8755	5544	19.2949	7.73367
XM_013255984.1	SCAU016491	PREDICTED: Stomoxys calcitrans chromodomain-helicase-DNA-binding protein Mi-2 homolog (LOC106089968), mRNA	2.49395	2.05412e-22	443.592	177.867	5719	77.5647	31.1011
XM_013249918.1	SCAU016048	PREDICTED: Stomoxys calcitrans aldehyde dehydrogenase, mitochondrial (LOC106085604), mRNA	2.49079	5.32515e-08	188.201	75.5588	1833	102.674	41.2214
XM_013246745.1	SCAU012443	PREDICTED: Stomoxys calcitrans zinc finger MYM-type protein 2 (LOC106083609), transcript variant X1, mRNA	2.48948	2.27957e-09	212.581	85.3914	5719	37.1709	14.9312
XM_013259817.1	SCAU009522	PREDICTED: Stomoxys calcitrans la protein homolog (LOC106092873), mRNA	2.48477	6.18595e-15	312.443	125.744	1601	195.155	78.5406
XM_013242454.1	SCAU008990	PREDICTED: Stomoxys calcitrans DNA-directed RNA polymerase II subunit RPB1 (LOC106080855), mRNA	2.48251	3.37013e-21	425.14	171.254	6682	63.6247	25.6292
XM_013257628.1	SCAU003659	PREDICTED: Stomoxys calcitrans trifunctional enzyme subunit alpha, mitochondrial (LOC106091191), mRNA	2.48041	2.06664e-21	429.547	173.176	2782	154.402	62.2487
XM_013252494.1	SCAU003526	PREDICTED: Stomoxys calcitrans DNA-directed RNA polymerase, mitochondrial (LOC106087447), mRNA	2.47754	0.00228941	107.77	43.4987	4528	23.8007	9.60659
XM_013246238.1	SCAU003638	PREDICTED: Stomoxys calcitrans pyruvate carboxylase, mitochondrial (LOC106083307), transcript variant X1, mRNA	2.4608	9.3482e-18	368.727	149.841	4133	89.2155	36.2547
XM_013246249.1	SCAU013647	PREDICTED: Stomoxys calcitrans proteasome subunit alpha type-3 (LOC106083312), mRNA	2.45218	2.42815e-08	199.334	81.2887	1020	195.426	79.6948
XM_013251335.1	SCAU011980	PREDICTED: Stomoxys calcitrans cell division cycle protein 27 homolog (LOC106086595), mRNA	2.45004	0.00273088	108.44	44.2603	4097	26.4681	10.8031
XM_013248876.1	SCAU012671	PREDICTED: Stomoxys calcitrans phosphoenolpyruvate carboxykinase [GTP]-like (LOC106084908), mRNA	2.44716	9.00472e-63	1201.57	491.007	2561	469.181	191.725
XM_013247344.1	SCAU010914	PREDICTED: Stomoxys calcitrans 60S ribosomal protein L6 (LOC106083987), mRNA	2.44589	5.30411e-128	2407.58	984.338	959	2510.51	1026.42
XM_013244847.1	SCAU007858	PREDICTED: Stomoxys calcitrans xanthine dehydrogenase-like (LOC106082379), mRNA	2.44313	4.05251e-14	306.361	125.397	4535	67.5549	27.651
XM_013241849.1	SCAU013367	PREDICTED: Stomoxys calcitrans cysteine dioxygenase type 1 (LOC106080475), transcript variant X1, mRNA	2.43843	3.01403e-05	144.777	59.3729	1380	104.911	43.0238
XM_013250760.1	SCAU012209	PREDICTED: Stomoxys calcitrans protein transport protein Sec61 subunit alpha isoform 2 (LOC106086171), transcript variant X1, mRNA	2.4364	1.28319e-28	576.082	236.448	2175	264.865	108.712
XM_013253256.1	SCAU002909	PREDICTED: Stomoxys calcitrans lipoyltransferase 1, mitochondrial (LOC106087986), mRNA	2.4302	1.63972e-13	297.883	122.576	1728	172.386	70.935
XM_013253426.1	SCAU009885	PREDICTED: Stomoxys calcitrans uncharacterized LOC106088109 (LOC106088109), mRNA	2.42278	1.5919e-10	243.918	100.677	2598	93.8869	38.7518
XM_013250628.1	SCAU000278	PREDICTED: Stomoxys calcitrans 40S ribosomal protein S7 (LOC106086100), mRNA	2.42173	1.17885e-100	1934.55	798.832	893	2166.35	894.549
XM_013257522.1	SCAU001077	PREDICTED: Stomoxys calcitrans protein cappuccino (LOC106091098), transcript variant X1, mRNA	2.42077	0.000629052	122.356	50.5443	6341	19.296	7.97102
XM_013244530.1	SCAU003629	PREDICTED: Stomoxys calcitrans uncharacterized LOC106082174 (LOC106082174), mRNA	2.41771	0.00497325	106.172	43.9141	2723	38.9907	16.1271
XM_013244746.1	SCAU000362	PREDICTED: Stomoxys calcitrans probable aconitate hydratase, mitochondrial (LOC106082309), mRNA	2.41672	2.66269e-52	1029.91	426.16	3053	337.344	139.587
XM_013253131.1	SCAU007495	PREDICTED: Stomoxys calcitrans exportin-5 (LOC106087916), mRNA	2.41345	0.000419058	126.247	52.31	4542	27.7956	11.517
XM_013250855.1	SCAU016569	PREDICTED: Stomoxys calcitrans putative uncharacterized protein DDB_G0271606 (LOC106086256), transcript variant X1, mRNA	2.41328	0.00800816	102.718	42.5639	4003	25.6604	10.633
XM_013256947.1	SCAU011271	PREDICTED: Stomoxys calcitrans SCP2 sterol-binding domain-containing protein 1 (LOC106090669), mRNA	2.41262	0.000101492	137.69	57.0705	560	245.875	101.912
XM_013252731.1	SCAU015887	PREDICTED: Stomoxys calcitrans eukaryotic translation initiation factor 2-alpha kinase (LOC106087616), mRNA	2.41048	0.000205707	132.226	54.8547	4954	26.6908	11.0728
XM_013258821.1	SCAU002810	PREDICTED: Stomoxys calcitrans importin-7 (LOC106092067), mRNA	2.4099	2.21012e-27	563.557	233.851	3938	143.107	59.3832
XM_013250923.1	SCAU016479	PREDICTED: Stomoxys calcitrans A-kinase anchor protein 1, mitochondrial (LOC106086303), transcript variant X1, mRNA	2.40961	2.65377e-13	298.321	123.805	4711	63.3243	26.2799
XM_013246731.1	SCAU000027	PREDICTED: Stomoxys calcitrans E3 ubiquitin-protein ligase KCMF1 (LOC106083600), transcript variant X1, mRNA	2.40592	4.66298e-11	256.881	106.771	2583	99.4506	41.3359
XM_013257100.1	SCAU002867	PREDICTED: Stomoxys calcitrans GATA zinc finger domain-containing protein 14 (LOC106090795), transcript variant X1, mRNA	2.3821	0.000265696	132.896	55.7895	3832	34.6807	14.5589
XM_013242545.1	SCAU000861	PREDICTED: Stomoxys calcitrans probable serine/threonine-protein kinase DDB_G0280111 (LOC106080929), transcript variant X1, mRNA	2.37877	9.59673e-08	198.638	83.5045	3394	58.5263	24.6036
XM_013254202.1	SCAU009560	PREDICTED: Stomoxys calcitrans glutamic acid-rich protein (LOC106088609), transcript variant X1, mRNA	2.37834	8.17758e-14	314.995	132.443	3265	96.4762	40.5644
XM_013251258.1	SCAU014719	PREDICTED: Stomoxys calcitrans heterogeneous nuclear ribonucleoprotein U-like protein 1 (LOC106086535), mRNA	2.37522	1.3154e-17	388.88	163.724	3655	106.397	44.7945
XM_013263069.1	SCAU012742	PREDICTED: Stomoxys calcitrans valine--tRNA ligase (LOC106095742), transcript variant X1, mRNA	2.37286	1.56453e-08	214.616	90.4463	3669	58.4945	24.6515
XM_013263721.1	SCAU010130	PREDICTED: Stomoxys calcitrans NSFL1 cofactor p47 (LOC106096132), mRNA	2.36682	0.00695305	107.46	45.4029	1474	72.9039	30.8025
XM_013245987.1	SCAU001665	PREDICTED: Stomoxys calcitrans NADP-dependent malic enzyme (LOC106083133), transcript variant X1, mRNA	2.36198	4.70415e-09	226.471	95.8819	2176	104.077	44.0634
XM_013244784.1	SCAU008083	PREDICTED: Stomoxys calcitrans uncharacterized LOC106082337 (LOC106082337), mRNA	2.36113	3.13594e-09	230.028	97.4226	4718	48.7553	20.6491
XM_013251542.1	SCAU004946	PREDICTED: Stomoxys calcitrans hepatoma-derived growth factor-related protein 2 (LOC106086747), mRNA	2.35039	0.00140287	122.176	51.9811	2344	52.1227	22.1762
XM_013255666.1	SCAU007608	PREDICTED: Stomoxys calcitrans stress-induced-phosphoprotein 1 (LOC106089708), mRNA	2.34505	1.19224e-16	378.907	161.577	2031	186.562	79.5556
XM_013244942.1	SCAU006727	PREDICTED: Stomoxys calcitrans protein phosphatase PTC7 homolog (LOC106082438), transcript variant X1, mRNA	2.33666	1.01466e-06	184.928	79.1421	2400	77.0534	32.9759
XM_013261064.1	SCAU000581	PREDICTED: Stomoxys calcitrans threonine--tRNA ligase, cytoplasmic (LOC106093899), transcript variant X1, mRNA	2.33593	9.22183e-10	245.001	104.884	2563	95.5913	40.9222
XM_013247831.1	SCAU005446	PREDICTED: Stomoxys calcitrans T-complex protein 1 subunit beta (LOC106084258), transcript variant X1, mRNA	2.333	1.63801e-27	599.25	256.858	1934	309.85	132.812
XM_013252909.1	SCAU009121	PREDICTED: Stomoxys calcitrans ATP synthase subunit alpha, mitochondrial (LOC106087758), mRNA	2.33263	6.10182e-144	2933.26	1257.49	2522	1163.07	498.608
XM_013257141.1	SCAU015379	PREDICTED: Stomoxys calcitrans transcription initiation factor TFIID subunit 4 (LOC106090822), transcript variant X1, mRNA	2.32914	2.71696e-05	157.843	67.7688	4727	33.3917	14.3365
XM_013257417.1	SCAU007358	PREDICTED: Stomoxys calcitrans nuclear pore complex protein Nup160 homolog (LOC106091024), mRNA	2.326	0.00139336	124.572	53.5564	4800	25.9526	11.1576
XM_013245904.1	SCAU006956	PREDICTED: Stomoxys calcitrans ATP-dependent RNA helicase WM6 (LOC106083074), mRNA	2.32442	1.42547e-13	323.345	139.108	1643	196.801	84.6669
XM_013262275.1	SCAU016353	PREDICTED: Stomoxys calcitrans histone H2A-like (LOC106095030), mRNA	2.30922	2.18366e-05	162.25	70.2616	423	383.569	166.103
XM_013252394.1	SCAU007592	PREDICTED: Stomoxys calcitrans proteasome subunit alpha type-7-1 (LOC106087370), mRNA	2.30367	5.23964e-07	195.597	84.9067	979	199.793	86.728
XM_013252854.1	SCAU000190	PREDICTED: Stomoxys calcitrans nuclear pore complex protein Nup214 (LOC106087715), transcript variant X1, mRNA	2.29877	0.00700384	113.285	49.2806	5994	18.8997	8.22165
XM_013242297.1	SCAU009516	PREDICTED: Stomoxys calcitrans protein son of sevenless (LOC106080767), mRNA	2.29646	0.00059142	135.035	58.8016	5427	24.8821	10.835
XM_013264077.1	SCAU002124	PREDICTED: Stomoxys calcitrans uncharacterized LOC106096369 (LOC106096369), transcript variant X1, mRNA	2.29138	0.000114617	150.008	65.4664	1323	113.385	49.4833
XM_013259757.1	SCAU003693	PREDICTED: Stomoxys calcitrans clathrin light chain (LOC106092830), mRNA	2.2879	1.24246e-12	313.552	137.048	1126	278.465	121.712
XM_013258781.1	SCAU010329	PREDICTED: Stomoxys calcitrans NAD-dependent histone deacetylase Sir2 (LOC106092037), mRNA	2.28222	0.00109329	131.195	57.486	3702	35.4391	15.5284
XM_013262574.1	SCAU001057	PREDICTED: Stomoxys calcitrans NADPH--cytochrome P450 reductase (LOC106095338), mRNA	2.28168	1.45534e-09	251.753	110.337	1552	162.212	71.0932
XM_013259605.1	SCAU008232	PREDICTED: Stomoxys calcitrans uncharacterized LOC106092694 (LOC106092694), transcript variant X1, mRNA	2.27406	3.08929e-05	163.873	72.0619	4883	33.5599	14.7577
XM_013251315.1	SCAU010372	PREDICTED: Stomoxys calcitrans mediator of RNA polymerase II transcription subunit 13 (LOC106086586), transcript variant X1, mRNA	2.27191	0.00285176	123.799	54.4912	9986	12.3973	5.45676
XM_013261518.1	SCAU006160	PREDICTED: Stomoxys calcitrans G-box-binding factor (LOC106094311), mRNA	2.27097	1.1538e-05	173.125	76.2339	2361	73.327	32.2888
XM_013254947.1	SCAU013326	PREDICTED: Stomoxys calcitrans 39S ribosomal protein L13, mitochondrial (LOC106089167), transcript variant X1, mRNA	2.26739	0.000972356	133.876	59.044	2310	57.9548	25.5602
XM_013257536.1	SCAU016364	PREDICTED: Stomoxys calcitrans 4-hydroxyphenylpyruvate dioxygenase (LOC106091111), mRNA	2.26057	3.35768e-12	311.645	137.861	1408	221.338	97.9128
XM_013259965.1	SCAU011724	PREDICTED: Stomoxys calcitrans hsp90 co-chaperone Cdc37 (LOC106092996), mRNA	2.248	0.0052656	120.784	53.7295	1580	76.4455	34.006
XM_013254184.1	SCAU010883	PREDICTED: Stomoxys calcitrans protein daughterless (LOC106088593), mRNA	2.24461	0.00177613	131.015	58.3689	5828	22.4803	10.0152
XM_013258687.1	SCAU016169	PREDICTED: Stomoxys calcitrans C-terminal-binding protein (LOC106091965), transcript variant X1, mRNA	2.24077	6.20924e-08	225.827	100.781	1704	132.528	59.1438
XM_013249594.1	SCAU003087	PREDICTED: Stomoxys calcitrans protein l(2)37Cc (LOC106085374), mRNA	2.23745	2.44881e-06	192.453	86.0146	1577	122.038	54.5432
XM_013263219.1	SCAU004346	PREDICTED: Stomoxys calcitrans choline-phosphate cytidylyltransferase B (LOC106095830), transcript variant X1, mRNA	2.23312	0.000646023	141.633	63.4237	1949	72.6695	32.5417
XM_013245713.1	SCAU003924	PREDICTED: Stomoxys calcitrans diphthamide biosynthesis protein 1 (LOC106082945), mRNA	2.2309	0.00267362	128.825	57.7457	2718	47.3968	21.2456
XM_013250082.1	SCAU015019	PREDICTED: Stomoxys calcitrans S-phase kinase-associated protein 1 (LOC106085712), mRNA	2.22737	3.79008e-06	190.082	85.3395	1133	167.769	75.3217
XM_013249788.1	SCAU008324	PREDICTED: Stomoxys calcitrans glycine--tRNA ligase (LOC106085510), mRNA	2.22429	1.24807e-08	244.15	109.765	2668	91.5105	41.1415
XM_013249420.1	SCAU016036	PREDICTED: Stomoxys calcitrans glycine-rich cell wall structural protein (LOC106085263), transcript variant X1, mRNA	2.2215	0.000863131	140.396	63.1987	2506	56.0238	25.2189
XM_013246328.1	SCAU000210	PREDICTED: Stomoxys calcitrans autophagy-related protein 13 homolog (LOC106083381), mRNA	2.21931	2.61339e-06	194.927	87.8323	3008	64.803	29.1996
XM_013244502.1	SCAU003818	PREDICTED: Stomoxys calcitrans uncharacterized LOC106082156 (LOC106082156), transcript variant X1, mRNA	2.21625	0.00228543	131.969	59.546	1713	77.0395	34.7612
XM_013259729.1	SCAU016261	PREDICTED: Stomoxys calcitrans inosine-5'-monophosphate dehydrogenase (LOC106092802), mRNA	2.20956	5.12335e-13	343.704	155.553	2165	158.755	71.849
XM_013248757.1	SCAU001801	PREDICTED: Stomoxys calcitrans ATP synthase subunit beta, mitochondrial (LOC106084826), transcript variant X1, mRNA	2.20359	1.03121e-125	2858.27	1297.1	2016	1417.79	643.401
XM_013262588.1	SCAU012659	PREDICTED: Stomoxys calcitrans 26S proteasome non-ATPase regulatory subunit 4 (LOC106095354), mRNA	2.20281	4.61149e-05	170.522	77.411	1333	127.924	58.0728
XM_013260904.1	SCAU014638	PREDICTED: Stomoxys calcitrans serine/threonine-protein kinase PITSLRE (LOC106093761), transcript variant X1, mRNA	2.18704	0.00222911	135.757	62.0734	4408	30.7979	14.082
XM_013260412.1	SCAU012841	PREDICTED: Stomoxys calcitrans protein groucho (LOC106093364), transcript variant X1, mRNA	2.1838	4.0546e-10	286.621	131.248	3768	76.0671	34.8324
XM_013262599.1	SCAU003674	PREDICTED: Stomoxys calcitrans eukaryotic translation initiation factor 4E-like (LOC106095366), mRNA	2.18344	0.000328711	154.621	70.8155	1305	118.484	54.2648
XM_013257757.1	SCAU001999	PREDICTED: Stomoxys calcitrans sphingolipid delta(4)-desaturase DES1 (LOC106091278), mRNA	2.16989	1.09514e-11	326.076	150.273	1863	175.028	80.662
XM_013255056.1	SCAU011239	PREDICTED: Stomoxys calcitrans malate dehydrogenase, mitochondrial (LOC106089244), mRNA	2.16374	4.95808e-24	612.032	282.859	1421	430.705	199.056
XM_013257437.1	SCAU014793	PREDICTED: Stomoxys calcitrans coiled-coil-helix-coiled-coil-helix domain-containing protein 2 (LOC106091037), mRNA	2.16115	2.78066e-10	296.517	137.203	1200	247.097	114.336
XM_013261714.1	SCAU003190	PREDICTED: Stomoxys calcitrans ATP-binding cassette sub-family E member 1 (LOC106094487), mRNA	2.15611	1.19031e-13	375.737	174.266	2155	174.356	80.8661
XM_013248243.1	SCAU004496	PREDICTED: Stomoxys calcitrans eukaryotic translation initiation factor 3 subunit I (LOC106084511), mRNA	2.15499	4.08546e-10	294.404	136.615	1318	223.372	103.653
XM_013264121.1	SCAU006174	PREDICTED: Stomoxys calcitrans F-box/WD repeat-containing protein 11 (LOC106096390), transcript variant X1, mRNA	2.15325	7.26426e-07	219.951	102.149	3209	68.5419	31.8319
XM_013260468.1	SCAU000670	PREDICTED: Stomoxys calcitrans N-acetyltransferase eco (LOC106093413), mRNA	2.1499	0.00115267	147.148	68.4439	4242	34.6883	16.1348
XM_013246491.1	SCAU009974	PREDICTED: Stomoxys calcitrans ribonucleoprotein RB97D-like (LOC106083461), transcript variant X1, mRNA	2.14976	6.45238e-08	244.975	113.955	1120	218.727	101.745
XM_013263810.1	SCAU005190	PREDICTED: Stomoxys calcitrans WD repeat-containing protein 26 homolog (LOC106096193), transcript variant X1, mRNA	2.1293	0.000528279	158.049	74.2258	2863	55.204	25.9259
XM_013256209.1	SCAU010776	PREDICTED: Stomoxys calcitrans protein krasavietz (LOC106090125), transcript variant X1, mRNA	2.12461	9.09442e-26	677.207	318.745	2270	298.329	140.416
XM_013247220.1	SCAU004299	PREDICTED: Stomoxys calcitrans RNA-binding protein 25 (LOC106083912), transcript variant X1, mRNA	2.11892	0.000142496	173.125	81.7042	3496	49.5209	23.3708
XM_013247787.1	SCAU011985	PREDICTED: Stomoxys calcitrans SLIT-ROBO Rho GTPase-activating protein 1-like (LOC106084229), transcript variant X1, mRNA	2.11804	0.00617582	134.7	63.5968	5176	26.024	12.2869
XM_013244610.1	SCAU012587	PREDICTED: Stomoxys calcitrans fragile X mental retardation syndrome-related protein 1 (LOC106082222), transcript variant X1, mRNA	2.11408	7.01718e-06	205.081	97.0072	3363	60.9816	28.8454
XM_013252291.1	SCAU012126	PREDICTED: Stomoxys calcitrans SAFB-like transcription modulator (LOC106087300), transcript variant X1, mRNA	2.1097	1.44523e-05	198.484	94.0816	3467	57.2494	27.1363
XM_013257598.1	SCAU001819	PREDICTED: Stomoxys calcitrans nucleolin 1 (LOC106091162), transcript variant X1, mRNA	2.10835	9.26639e-09	275.514	130.677	2571	107.162	50.8274
XM_013254741.1	SCAU001671	PREDICTED: Stomoxys calcitrans N-alpha-acetyltransferase 15, NatA auxiliary subunit (LOC106089001), mRNA	2.09807	2.17275e-07	245.078	116.811	3468	70.6684	33.6825
XM_013259141.1	SCAU005864	PREDICTED: Stomoxys calcitrans uncharacterized LOC106092314 (LOC106092314), transcript variant X1, mRNA	2.09393	2.77564e-17	489.053	233.557	4325	113.076	54.0016
XM_013259320.1	SCAU012362	PREDICTED: Stomoxys calcitrans T-complex protein 1 subunit gamma (LOC106092450), mRNA	2.09272	1.57537e-12	372.516	178.006	2069	180.046	86.0346
XM_013258840.1	SCAU012950	PREDICTED: Stomoxys calcitrans nucleosome-remodeling factor subunit NURF301 (LOC106092088), transcript variant X1, mRNA	2.09236	4.42653e-06	214.565	102.547	8616	24.9031	11.9019
XM_013258055.1	SCAU006997	PREDICTED: Stomoxys calcitrans pre-mRNA-processing-splicing factor 8 (LOC106091517), mRNA	2.09136	3.58208e-07	241.47	115.461	7538	32.0337	15.3172
XM_013242474.1	SCAU007639	PREDICTED: Stomoxys calcitrans FACT complex subunit Ssrp1 (LOC106080874), mRNA	2.08863	0.00028647	171.192	81.9638	2653	64.5278	30.8948
XM_013252730.1	SCAU001036	PREDICTED: Stomoxys calcitrans E3 SUMO-protein ligase RanBP2 (LOC106087615), mRNA	2.08793	2.45532e-12	369.604	177.019	9162	40.3409	19.321
XM_013242489.1	SCAU006817	PREDICTED: Stomoxys calcitrans ubiquitin carboxyl-terminal hydrolase 14 (LOC106080885), mRNA	2.07187	0.000114387	184.129	88.871	1727	106.618	51.4597
XM_013249719.1	SCAU015475	PREDICTED: Stomoxys calcitrans serine/threonine-protein kinase mig-15 (LOC106085463), transcript variant X1, mRNA	2.06726	0.000723068	165.11	79.8692	6672	24.7467	11.9708
XM_013257709.1	SCAU000273	PREDICTED: Stomoxys calcitrans mucin-17 (LOC106091236), transcript variant X1, mRNA	2.0568	7.77452e-05	191.371	93.0429	4781	40.0274	19.461
XM_013242867.1	SCAU011756	PREDICTED: Stomoxys calcitrans coiled-coil domain-containing protein 47 (LOC106081121), mRNA	2.05316	0.00209938	155.987	75.9742	1786	87.3389	42.5388
XM_013251771.1	SCAU006864	PREDICTED: Stomoxys calcitrans splicing factor 3B subunit 3 (LOC106086946), transcript variant X1, mRNA	2.04609	7.91477e-08	270.282	132.097	3997	67.6212	33.049
XM_013256035.1	SCAU005995	PREDICTED: Stomoxys calcitrans heat shock 70 kDa protein 4 (LOC106090005), transcript variant X1, mRNA	2.04439	3.49555e-18	538.92	263.609	3361	160.345	78.4317
XM_013251225.1	SCAU015681	PREDICTED: Stomoxys calcitrans semaphorin-1A (LOC106086520), transcript variant X1, mRNA	2.04262	8.197e-06	219.436	107.428	5003	43.8608	21.4728
XM_013253748.1	SCAU010557	PREDICTED: Stomoxys calcitrans SWI/SNF complex subunit SMARCC2 (LOC106088302), transcript variant X1, mRNA	2.04055	3.80648e-05	202.788	99.3788	4035	50.2571	24.6292
XM_013246257.1	SCAU000271	PREDICTED: Stomoxys calcitrans discs overgrown protein kinase (LOC106083323), transcript variant X1, mRNA	2.0266	1.01869e-06	247.114	121.935	4647	53.1771	26.2395
XM_013258641.1	SCAU004280	PREDICTED: Stomoxys calcitrans nucleosome assembly protein 1-like 4 (LOC106091934), transcript variant X1, mRNA	2.02464	3.00101e-39	1112.02	549.241	1561	712.375	351.852
XM_013247093.1	SCAU003660	PREDICTED: Stomoxys calcitrans trypsin II-P29 (LOC106083835), mRNA	2.01977	1.08723e-13	434.109	214.93	1021	425.18	210.509
XM_013259100.1	SCAU005107	PREDICTED: Stomoxys calcitrans uncharacterized LOC106092286 (LOC106092286), mRNA	2.0175	2.04809e-05	215.235	106.684	4799	44.85	22.2305
XM_013246308.1	SCAU014285	PREDICTED: Stomoxys calcitrans RNA-binding protein 26 (LOC106083367), transcript variant X1, mRNA	2.00355	0.00141158	169.594	84.6471	5110	33.1887	16.565
XM_013255985.1	SCAU011270	PREDICTED: Stomoxys calcitrans ATP-dependent helicase brm (LOC106089970), mRNA	2.00286	0.000170388	194.257	96.9898	6014	32.3008	16.1273
XM_013245879.1	SCAU000047	PREDICTED: Stomoxys calcitrans uncharacterized LOC106083055 (LOC106083055), transcript variant X1, mRNA	2.00179	0.000248015	190.134	94.9818	3819	49.7863	24.8708
XM_013249219.1	SCAU010646	PREDICTED: Stomoxys calcitrans ADP,ATP carrier protein (LOC106085153), transcript variant X1, mRNA	1.99944	3.23788e-117	3286.58	1643.75	1336	2460.02	1230.35
XM_013255167.1	SCAU001132	PREDICTED: Stomoxys calcitrans importin-4-like (LOC106089345), transcript variant X1, mRNA	1.99332	2.52487e-35	1044.37	523.933	5326	196.089	98.3726
XM_013243805.1	SCAU005366	PREDICTED: Stomoxys calcitrans chitinase-like protein Idgf2 (LOC106081666), transcript variant X1, mRNA	1.97329	5.22488e-08	299.094	151.572	2084	143.519	72.7311
XM_013241955.1	SCAU002639	PREDICTED: Stomoxys calcitrans nuclear pore complex protein Nup98-Nup96 (LOC106080545), mRNA	1.96656	1.00634e-15	520.004	264.422	6218	83.6288	42.5253
XM_013262826.1	SCAU005461	PREDICTED: Stomoxys calcitrans 60S ribosomal protein L3 (LOC106095585), transcript variant X1, mRNA	1.96087	2.51232e-127	3732.5	1903.49	1456	2563.53	1307.34
XM_013260429.1	SCAU001355	PREDICTED: Stomoxys calcitrans protein disulfide-isomerase A3 (LOC106093375), mRNA	1.95731	1.87654e-16	546.934	279.431	1763	310.229	158.498
XM_013254200.1	SCAU015314	PREDICTED: Stomoxys calcitrans HEAT repeat-containing protein 1 homolog (LOC106088608), transcript variant X1, mRNA	1.94485	0.0085442	159.879	82.2062	6557	24.3829	12.5372
XM_013244445.1	SCAU014946	PREDICTED: Stomoxys calcitrans septin-1 (LOC106082110), transcript variant X1, mRNA	1.93083	0.000104912	218.456	113.141	2313	94.4472	48.9153
XM_013255607.1	SCAU000611	PREDICTED: Stomoxys calcitrans ATP-binding cassette sub-family A member 13 (LOC106089674), mRNA	1.92457	0.00474428	171.605	89.1652	6153	27.8896	14.4913
XM_013257251.1	SCAU007052	PREDICTED: Stomoxys calcitrans adenylate kinase (LOC106090896), mRNA	1.91299	0.00783149	167.79	87.7111	1469	114.221	59.708
XM_013251898.1	SCAU001699	PREDICTED: Stomoxys calcitrans fatty acid synthase (LOC106087025), mRNA	1.90749	4.32454e-33	1094.36	573.719	8665	126.297	66.2111
XM_013260136.1	SCAU012743	PREDICTED: Stomoxys calcitrans 6-phosphogluconate dehydrogenase, decarboxylating (LOC106093134), mRNA	1.88744	0.00470139	180.547	95.6569	1723	104.786	55.5176
XM_013252444.1	SCAU012025	PREDICTED: Stomoxys calcitrans peptidyl-prolyl cis-trans isomerase-like (LOC106087413), transcript variant X1, mRNA	1.88736	1.04148e-17	638.963	338.548	916	697.558	369.594
XM_013256950.1	SCAU012733	PREDICTED: Stomoxys calcitrans dolichyl-diphosphooligosaccharide--protein glycosyltransferase subunit STT3A (LOC106090671), mRNA	1.88695	0.00234049	190.005	100.694	2785	68.2244	36.156
XM_013262595.1	SCAU010199	PREDICTED: Stomoxys calcitrans uncharacterized LOC106095362 (LOC106095362), mRNA	1.84041	2.20797e-20	773.54	420.309	2323	332.992	180.934
XM_013254436.1	SCAU013816	PREDICTED: Stomoxys calcitrans uncharacterized LOC106088766 (LOC106088766), mRNA	1.83171	3.60796e-07	334.014	182.351	4710	70.9159	38.7156
XM_013253696.1	SCAU010438	PREDICTED: Stomoxys calcitrans prohibitin-2 (LOC106088269), mRNA	1.82975	0.00111875	217.219	118.715	1352	160.665	87.8071
XM_013258238.1	SCAU010009	PREDICTED: Stomoxys calcitrans YTH domain-containing family protein 2 (LOC106091648), transcript variant X1, mRNA	1.81883	0.00154506	216.111	118.819	3007	71.8694	39.5142
XM_013260037.1	SCAU015795	PREDICTED: Stomoxys calcitrans 26S proteasome non-ATPase regulatory subunit 2 (LOC106093060), mRNA	1.8138	6.18902e-06	300.511	165.68	3095	97.0958	53.5315
XM_013242412.1	SCAU002604	PREDICTED: Stomoxys calcitrans UDP-glucuronosyltransferase 1-3-like (LOC106080829), transcript variant X1, mRNA	1.81352	0.00108536	223.172	123.06	2336	95.5362	52.6799
XM_013243216.1	SCAU009496	PREDICTED: Stomoxys calcitrans eukaryotic translation initiation factor 3 subunit D-1 (LOC106081327), mRNA	1.79649	8.12429e-09	411.714	229.177	1868	220.403	122.686
XM_013252284.1	SCAU001943	PREDICTED: Stomoxys calcitrans 40S ribosomal protein S3 (LOC106087294), mRNA	1.79346	6.5053e-62	2341.68	1305.68	923	2537.04	1414.61
XM_013242839.1	SCAU009964	PREDICTED: Stomoxys calcitrans chromosomal protein D1 (LOC106081106), mRNA	1.78419	0.000471302	246.959	138.415	1664	148.413	83.1822
XM_013250412.1	SCAU014083	PREDICTED: Stomoxys calcitrans heterogeneous nuclear ribonucleoprotein H3 (LOC106085926), transcript variant X1, mRNA	1.77506	7.79954e-06	316.155	178.109	2534	124.765	70.2879
XM_013242767.1	SCAU007118	PREDICTED: Stomoxys calcitrans heterogeneous nuclear ribonucleoprotein K (LOC106081062), transcript variant X1, mRNA	1.77042	1.14538e-05	312.418	176.465	2332	133.97	75.6711
XM_013257883.1	SCAU016422	PREDICTED: Stomoxys calcitrans cyclic AMP-dependent transcription factor ATF-4 (LOC106091381), mRNA	1.75242	0.000828239	251.237	143.366	1577	159.313	90.9107
XM_013252392.1	SCAU010028	PREDICTED: Stomoxys calcitrans ATP-binding cassette sub-family G member 4-like (LOC106087367), mRNA	1.75176	0.00583037	219.333	125.207	3410	64.3204	36.7176
XM_013253619.1	SCAU004281	PREDICTED: Stomoxys calcitrans 60S ribosomal protein L7 (LOC106088209), mRNA	1.75153	9.4051e-59	2387.43	1363.05	1124	2124.05	1212.68
XM_013257509.1	SCAU005942	PREDICTED: Stomoxys calcitrans protein Gawky (LOC106091088), transcript variant X1, mRNA	1.73821	0.000106901	292.29	168.156	5664	51.605	29.6885
XM_013252073.1	SCAU005593	PREDICTED: Stomoxys calcitrans neutral alpha-glucosidase AB (LOC106087146), mRNA	1.71343	6.33063e-06	356.048	207.798	3054	116.584	68.0412
XM_013244277.1	SCAU000692	PREDICTED: Stomoxys calcitrans histone acetyltransferase p300 (LOC106081987), transcript variant X1, mRNA	1.7054	0.00551805	239.537	140.458	10286	23.2877	13.6553
XM_013260048.1	SCAU000913	PREDICTED: Stomoxys calcitrans transcription elongation factor SPT6 (LOC106093068), mRNA	1.68808	1.08966e-09	536.343	317.723	5466	98.1234	58.1272
XM_013247509.1	SCAU008178	PREDICTED: Stomoxys calcitrans proteasomal ubiquitin receptor ADRM1 homolog (LOC106084066), transcript variant X1, mRNA	1.65701	0.00173153	286.466	172.882	1576	181.768	109.696
XM_013251217.1	SCAU004477	PREDICTED: Stomoxys calcitrans uncharacterized LOC106086517 (LOC106086517), transcript variant X1, mRNA	1.60201	6.29788e-10	656.255	409.645	7832	83.7915	52.304
XM_013261976.1	SCAU011639	PREDICTED: Stomoxys calcitrans eukaryotic translation initiation factor 5A (LOC106094738), mRNA	1.58203	4.54588e-20	1243.37	785.936	1125	1105.22	698.609
XM_013242442.1	SCAU005728	PREDICTED: Stomoxys calcitrans thioredoxin reductase 1, mitochondrial (LOC106080851), transcript variant X1, mRNA	1.57543	8.51598e-06	470.961	298.941	2146	219.46	139.301
XM_013254936.1	SCAU014503	PREDICTED: Stomoxys calcitrans probable 3-hydroxyisobutyrate dehydrogenase, mitochondrial (LOC106089156), mRNA	1.54674	1.39482e-05	493.898	319.316	1326	372.472	240.811
XM_013254226.1	SCAU015894	PREDICTED: Stomoxys calcitrans heat shock protein 83 (LOC106088628), mRNA	1.53296	2.14863e-43	2863.14	1867.72	2944	972.533	634.416
XM_013246280.1	SCAU009538	PREDICTED: Stomoxys calcitrans dnaJ homolog subfamily A member 4 (LOC106083339), transcript variant X1, mRNA	1.52398	6.95395e-08	670.275	439.818	1580	424.225	278.366
XM_013250147.1	SCAU011294	PREDICTED: Stomoxys calcitrans probable citrate synthase, mitochondrial (LOC106085744), mRNA	1.51163	9.33514e-07	620.253	410.32	2447	253.475	167.683
XM_013243363.1	SCAU001593	PREDICTED: Stomoxys calcitrans lipid storage droplets surface-binding protein 2 (LOC106081427), transcript variant X1, mRNA	1.48047	6.80937e-07	690.17	466.183	2519	273.986	185.067
XM_013246517.1	SCAU015109	PREDICTED: Stomoxys calcitrans ras GTPase-activating protein-binding protein 1 (LOC106083474), transcript variant X1, mRNA	1.47497	0.00283363	439.804	298.179	4970	88.4918	59.9958
XM_013262691.1	SCAU011163	PREDICTED: Stomoxys calcitrans chitinase-like protein CG5210 (LOC106095446), mRNA	1.46565	6.48699e-05	575.051	392.351	1649	348.727	237.933
XM_013254928.1	SCAU004605	PREDICTED: Stomoxys calcitrans 40S ribosomal protein S3a (LOC106089145), mRNA	1.17204	8.15818e-06	3311.76	2825.65	946	3500.8	2986.94
XM_013253406.1	SCAU000163	PREDICTED: Stomoxys calcitrans 60S ribosomal protein L10 (LOC106088097), mRNA	1.16438	0.000253035	2970.21	2550.9	902	3292.92	2828.05
XM_013248878.1	SCAU010645	PREDICTED: Stomoxys calcitrans elongation factor 2 (LOC106084891), mRNA	0.923764	0.00560224	7867.49	8516.78	2895	2717.61	2941.89
XM_013252827.1	SCAU015347	PREDICTED: Stomoxys calcitrans heat shock 70 kDa protein cognate 4 (LOC106087688), mRNA	0.898372	8.29153e-10	9262.71	10310.6	2388	3878.86	4317.65
XM_013253677.1	SCAU002736	PREDICTED: Stomoxys calcitrans translationally-controlled tumor protein homolog (LOC106088255), mRNA	0.788559	1.59523e-08	1600.2	2029.27	772	2072.8	2628.59
XM_013253991.1	SCAU004319	PREDICTED: Stomoxys calcitrans chitinase-like protein Idgf4 (LOC106088469), mRNA	0.74613	0.00240287	556.341	745.635	1548	359.393	481.677
XM_013257377.1	SCAU014483	PREDICTED: Stomoxys calcitrans tubulin alpha-1 chain (LOC106090994), mRNA	0.730036	0	2492.91	3414.78	1687	1477.72	2024.17
XM_013247161.1	SCAU004056	PREDICTED: Stomoxys calcitrans uncharacterized LOC106083878 (LOC106083878), mRNA	0.713951	2.08355e-07	683.624	957.523	1068	640.098	896.557
XM_013259484.1	SCAU016614	PREDICTED: Stomoxys calcitrans serine proteases 1/2-like (LOC106092594), mRNA	0.702806	0.000285985	428.568	609.795	894	479.382	682.098
XM_013250651.1	SCAU016437	PREDICTED: Stomoxys calcitrans soma ferritin (LOC106086120), transcript variant X1, mRNA	0.696629	5.66942e-10	735.656	1056.02	1373	535.802	769.135
XM_013261208.1	SCAU005454	PREDICTED: Stomoxys calcitrans eukaryotic translation initiation factor 3 subunit A (LOC106094037), mRNA	0.694534	5.42138e-10	723.621	1041.88	3859	187.515	269.987
XM_013261290.1	SCAU009739	PREDICTED: Stomoxys calcitrans elongation factor 1-alpha 1 (LOC106094101), mRNA	0.68265	0	15948.3	23362.3	2118	7529.87	11030.3
XM_013251109.1	SCAU001717	PREDICTED: Stomoxys calcitrans serine/threonine-protein phosphatase PP2A (LOC106086426), mRNA	0.682218	0.00213665	315.098	461.872	2588	121.753	178.467
XM_013255899.1	SCAU005096	PREDICTED: Stomoxys calcitrans eukaryotic translation initiation factor 2A (LOC106089909), mRNA	0.677783	0.000393424	339.555	500.978	2879	117.942	174.011
XM_013255867.1	SCAU015089	PREDICTED: Stomoxys calcitrans E3 ubiquitin-protein ligase TRIP12 (LOC106089842), transcript variant X1, mRNA	0.667291	0.000115011	335.534	502.83	12293	27.2947	40.9038
XM_013241919.1	SCAU008358	PREDICTED: Stomoxys calcitrans eukaryotic translation initiation factor 4G-like (LOC106080528), mRNA	0.664191	6.99917e-06	380.634	573.079	9619	39.571	59.5778
XM_013252080.1	SCAU013486	PREDICTED: Stomoxys calcitrans calmodulin (LOC106087154), transcript variant X1, mRNA	0.663225	2.44494e-10	573.169	864.216	1301	440.561	664.271
XM_013258955.1	SCAU013887	PREDICTED: Stomoxys calcitrans uncharacterized LOC106092183 (LOC106092183), mRNA	0.658505	0.00151332	265.798	403.638	7471	35.5773	54.0273
XM_013251490.1	SCAU008380	PREDICTED: Stomoxys calcitrans eukaryotic translation initiation factor 3 subunit B (LOC106086711), mRNA	0.655234	1.33586e-08	466.039	711.256	2186	213.193	325.369
XM_013255764.1	SCAU004345	PREDICTED: Stomoxys calcitrans ADP-ribosylation factor 1 (LOC106089783), mRNA	0.653662	0.000310978	283.374	433.517	1249	226.88	347.091
XM_013246074.1	SCAU010180	PREDICTED: Stomoxys calcitrans murinoglobulin-2-like (LOC106083193), transcript variant X1, mRNA	0.652007	0	815.546	1250.82	4851	168.119	257.849
XM_013243109.1	SCAU006778	PREDICTED: Stomoxys calcitrans putative cysteine proteinase CG12163 (LOC106081263), transcript variant X1, mRNA	0.651877	0.00440222	233.816	358.681	3272	71.4596	109.621
XM_013263628.1	SCAU011262	PREDICTED: Stomoxys calcitrans uncharacterized LOC106096079 (LOC106096079), transcript variant X1, mRNA	0.645146	0	842.323	1305.63	3311	254.401	394.331
XM_013245899.1	SCAU002269	PREDICTED: Stomoxys calcitrans lamin Dm0 (LOC106083071), transcript variant X1, mRNA	0.615822	0.00815856	169.234	274.809	3291	51.4232	83.5032
XM_013243098.1	SCAU006063	PREDICTED: Stomoxys calcitrans uncharacterized LOC106081256 (LOC106081256), mRNA	0.604629	1.3493e-05	232.862	385.132	2788	83.5231	138.139
XM_013255491.1	SCAU015305	PREDICTED: Stomoxys calcitrans kinesin heavy chain (LOC106089600), transcript variant X1, mRNA	0.60285	0.000489992	187.041	310.262	4303	43.4677	72.1037
XM_013261280.1	SCAU012550	PREDICTED: Stomoxys calcitrans 60S ribosomal protein L23a (LOC106094093), mRNA	0.601981	0	2177.65	3617.47	1017	2141.25	3557
XM_013263964.1	SCAU015161	PREDICTED: Stomoxys calcitrans 26S proteasome non-ATPase regulatory subunit 11 (LOC106096295), mRNA	0.597552	0.000455922	180.753	302.489	1709	105.766	176.998
XM_013247549.1	SCAU008055	PREDICTED: Stomoxys calcitrans uncharacterized LOC106084085 (LOC106084085), transcript variant X1, mRNA	0.596279	7.62151e-06	225.569	378.295	5704	39.5458	66.3209
XM_013242898.1	SCAU002256	PREDICTED: Stomoxys calcitrans E3 ubiquitin-protein ligase HECTD1 (LOC106081143), transcript variant X1, mRNA	0.593174	1.74891e-05	211.292	356.206	10045	21.0345	35.461
XM_013253958.1	SCAU016444	PREDICTED: Stomoxys calcitrans SRSF protein kinase 1 (LOC106088435), mRNA	0.593148	1.28271e-09	317.649	535.531	4242	74.8819	126.245
XM_013251518.1	SCAU008054	PREDICTED: Stomoxys calcitrans bifunctional glutamate/proline--tRNA ligase (LOC106086734), mRNA	0.589096	0.000132436	183.305	311.162	5480	33.4497	56.7814
XM_013243949.1	SCAU010700	PREDICTED: Stomoxys calcitrans TNF receptor-associated factor family protein DDB_G0272098 (LOC106081759), mRNA	0.588489	0.00268663	150.292	255.386	1991	75.4856	128.27
XM_013246515.1	SCAU011405	PREDICTED: Stomoxys calcitrans heterogeneous nuclear ribonucleoprotein A1-like (LOC106083473), transcript variant X1, mRNA	0.585937	0	438.67	748.665	2967	147.85	252.331
XM_013247068.1	SCAU009733	PREDICTED: Stomoxys calcitrans serine/threonine-protein kinase 3 (LOC106083783), mRNA	0.584624	0.000428088	165.265	282.686	4461	37.0466	63.3682
XM_013243330.1	SCAU008242	PREDICTED: Stomoxys calcitrans translocating chain-associated membrane protein 1 (LOC106081409), mRNA	0.582086	1.96253e-06	217.58	373.794	1982	109.778	188.594
XM_013253158.1	SCAU014727	PREDICTED: Stomoxys calcitrans fructose-bisphosphate aldolase (LOC106087935), mRNA	0.580965	0	1069.8	1841.43	1580	677.091	1165.46
XM_013246268.1	SCAU006892	PREDICTED: Stomoxys calcitrans adiponectin receptor protein (LOC106083331), transcript variant X1, mRNA	0.58013	0.00296996	140.525	242.23	2217	63.385	109.26
XM_013260772.1	SCAU003085	PREDICTED: Stomoxys calcitrans GTP-binding protein SAR1b (LOC106093659), transcript variant X1, mRNA	0.577163	4.83123e-07	224.023	388.145	1152	194.464	336.931
XM_013254990.1	SCAU002151	PREDICTED: Stomoxys calcitrans transcription factor SPT20 homolog (LOC106089194), transcript variant X1, mRNA	0.576833	0.00621726	130.01	225.386	6895	18.8557	32.6883
XM_013252352.1	SCAU012964	PREDICTED: Stomoxys calcitrans hexokinase type 2 (LOC106087334), mRNA	0.573613	1.19945e-06	209.617	365.433	3842	54.5593	95.1152
XM_013244095.1	SCAU006609	PREDICTED: Stomoxys calcitrans nucleoplasmin-like protein (LOC106081858), mRNA	0.569018	0	752.098	1321.75	1476	509.552	895.493
XM_013256585.1	SCAU003266	PREDICTED: Stomoxys calcitrans protein purity of essence (LOC106090418), mRNA	0.564785	7.19308e-10	264.819	468.883	16909	15.6614	27.7298
XM_013248359.1	SCAU006621	PREDICTED: Stomoxys calcitrans tubulin-specific chaperone cofactor E-like protein (LOC106084574), mRNA	0.563905	0.00115917	133.695	237.088	3290	40.6369	72.0633
XM_013247595.1	SCAU000678	PREDICTED: Stomoxys calcitrans heat shock 70 kDa protein cognate 3 (LOC106084118), transcript variant X1, mRNA	0.563577	0	922.703	1637.22	2789	330.836	587.029
XM_013244232.1	SCAU001417	PREDICTED: Stomoxys calcitrans aspartate--tRNA ligase, cytoplasmic (LOC106081950), mRNA	0.562913	3.54339e-11	288.322	512.196	2199	131.115	232.922
XM_013258115.1	SCAU002805	PREDICTED: Stomoxys calcitrans protein CDV3 homolog (LOC106091561), mRNA	0.562885	4.6064e-10	265.36	471.428	1581	167.843	298.184
XM_013247058.1	SCAU011357	PREDICTED: Stomoxys calcitrans plexin-A4 (LOC106083807), mRNA	0.556426	0.000952957	128.541	231.012	6654	19.3179	34.7178
XM_013251839.1	SCAU000139	PREDICTED: Stomoxys calcitrans uncharacterized LOC106086986 (LOC106086986), mRNA	0.556033	0	520.777	936.594	11679	44.5909	80.1947
XM_013258212.1	SCAU013870	PREDICTED: Stomoxys calcitrans ubiquitin-like modifier-activating enzyme 1 (LOC106091630), transcript variant X1, mRNA	0.554777	0	511.37	921.758	4523	113.06	203.794
XM_013251118.1	SCAU011986	PREDICTED: Stomoxys calcitrans porimin (LOC106086434), mRNA	0.551453	8.69919e-05	143.926	260.995	1844	78.0512	141.537
XM_013263117.1	SCAU012509	PREDICTED: Stomoxys calcitrans autophagy-related protein 2 homolog B (LOC106095778), mRNA	0.550365	0.00754306	106.352	193.239	6552	16.232	29.4932
XM_013258293.1	SCAU009809	PREDICTED: Stomoxys calcitrans uncharacterized LOC106091683 (LOC106091683), mRNA	0.546897	0.00101769	119.779	219.016	9878	12.1258	22.1721
XM_013252254.1	SCAU011404	PREDICTED: Stomoxys calcitrans mitochondrial 2-oxoglutarate/malate carrier protein (LOC106087267), transcript variant X1, mRNA	0.544925	0.00351241	108.414	198.952	1814	59.7651	109.676
XM_013246957.1	SCAU001673	PREDICTED: Stomoxys calcitrans coronin-6 (LOC106083736), transcript variant X1, mRNA	0.543581	3.80206e-09	215.364	396.194	2809	76.6692	141.045
XM_013250184.1	SCAU005966	PREDICTED: Stomoxys calcitrans eukaryotic translation initiation factor 4H (LOC106085774), transcript variant X1, mRNA	0.543318	0.000413281	123.876	228	1800	68.8203	126.667
XM_013250071.1	SCAU009828	PREDICTED: Stomoxys calcitrans protein ariadne-1 (LOC106085707), transcript variant X1, mRNA	0.541356	0.00120964	113.955	210.498	1950	58.4383	107.948
XM_013242570.1	SCAU005676	PREDICTED: Stomoxys calcitrans uncharacterized LOC106080941 (LOC106080941), mRNA	0.541023	0	375.402	693.875	1214	309.228	571.561
XM_013256642.1	SCAU004624	PREDICTED: Stomoxys calcitrans isocitrate dehydrogenase [NADP] cytoplasmic (LOC106090461), transcript variant X1, mRNA	0.540085	0	638.499	1182.22	1817	351.403	650.644
XM_013244070.1	SCAU014200	PREDICTED: Stomoxys calcitrans atlastin (LOC106081850), transcript variant X1, mRNA	0.539921	0.0015361	111.017	205.617	2204	50.3706	93.2925
XM_013248361.1	SCAU003722	PREDICTED: Stomoxys calcitrans kinesin-like protein KIF13B (LOC106084576), transcript variant X1, mRNA	0.538936	1.39307e-06	163.461	303.303	9347	17.4881	32.4492
XM_013248204.1	SCAU002856	PREDICTED: Stomoxys calcitrans zinc finger protein 84 (LOC106084494), transcript variant X1, mRNA	0.538786	0.000269312	123.31	228.866	9020	13.6707	25.3731
XM_013246913.1	SCAU009990	PREDICTED: Stomoxys calcitrans nascent polypeptide-associated complex subunit alpha, muscle-specific form-like (LOC106083709), transcript variant X1, mRNA	0.538741	1.49393e-07	180.264	334.602	2482	72.6284	134.811
XM_013262108.1	SCAU000039	PREDICTED: Stomoxys calcitrans tubulin beta-1 chain (LOC106094867), mRNA	0.53763	0	3315.5	6166.87	1545	2145.95	3991.5
XM_013259686.1	SCAU013504	PREDICTED: Stomoxys calcitrans peroxisomal multifunctional enzyme type 2 (LOC106092762), mRNA	0.533636	3.89114e-07	167.017	312.98	2363	70.6802	132.45
XM_013252237.1	SCAU009062	PREDICTED: Stomoxys calcitrans collagen alpha-1(IV) chain (LOC106087254), mRNA	0.530773	0	269.792	508.301	6585	40.9707	77.1907
XM_013259624.1	SCAU013872	PREDICTED: Stomoxys calcitrans dynamin (LOC106092708), transcript variant X1, mRNA	0.53039	0.000307235	115.475	217.717	3098	37.2741	70.2767
XM_013244037.1	SCAU011503	PREDICTED: Stomoxys calcitrans programmed cell death protein 4 (LOC106081820), mRNA	0.529214	3.54339e-12	245.052	463.05	3409	71.8839	135.832
XM_013262309.1	SCAU015700	PREDICTED: Stomoxys calcitrans glucose-6-phosphate isomerase (LOC106095064), transcript variant X1, mRNA	0.524383	4.70633e-07	155.498	296.534	2217	70.1387	133.755
XM_013248478.1	SCAU006475	PREDICTED: Stomoxys calcitrans dnaJ homolog subfamily C member 13 (LOC106084636), mRNA	0.524017	0.00160625	99.2651	189.431	7751	12.8067	24.4395
XM_013263709.1	SCAU010269	PREDICTED: Stomoxys calcitrans FK506-binding protein 2 (LOC106096124), mRNA	0.523849	0.00875621	87.6166	167.255	1145	76.521	146.075
XM_013251010.1	SCAU013143	PREDICTED: Stomoxys calcitrans sorting nexin-27 (LOC106086368), transcript variant X1, mRNA	0.523411	0.00515684	90.9411	173.747	3174	28.6519	54.7407
XM_013251823.1	SCAU000479	PREDICTED: Stomoxys calcitrans vesicle-associated membrane protein-associated protein B/C (LOC106086976), mRNA	0.522965	1.05925e-05	132.716	253.776	2015	65.864	125.943
XM_013257183.1	SCAU010252	PREDICTED: Stomoxys calcitrans hepatocyte growth factor-regulated tyrosine kinase substrate (LOC106090850), transcript variant X1, mRNA	0.522685	0.00760539	87.8743	168.121	2954	29.7476	56.913
XM_013263315.1	SCAU016306	PREDICTED: Stomoxys calcitrans protein lava lamp (LOC106095882), transcript variant X1, mRNA	0.522046	3.65901e-06	139.107	266.465	10763	12.9246	24.7575
XM_013247482.1	SCAU016327	PREDICTED: Stomoxys calcitrans mitogen-activated protein kinase-binding protein 1 (LOC106084052), transcript variant X1, mRNA	0.518907	0.00181034	95.0902	183.251	5446	17.4606	33.6487
XM_013261877.1	SCAU001772	PREDICTED: Stomoxys calcitrans microtubule-associated serine/threonine-protein kinase 4 (LOC106094643), transcript variant X1, mRNA	0.518576	0.000779112	100.425	193.655	8228	12.2053	23.5361
XM_013248339.1	SCAU012480	PREDICTED: Stomoxys calcitrans vinexin (LOC106084566), transcript variant X18, mRNA	0.51813	5.97226e-05	117.021	225.853	9968	11.7397	22.6578
XM_013245596.1	SCAU001572	PREDICTED: Stomoxys calcitrans uncharacterized LOC106082859 (LOC106082859), mRNA	0.516868	6.02376e-11	206.731	399.968	2177	94.9612	183.724
XM_013241716.1	SCAU013748	PREDICTED: Stomoxys calcitrans serine/threonine-protein kinase par-1 (LOC106080367), transcript variant X1, mRNA	0.513046	0.0022231	90.0906	175.599	9319	9.66741	18.8432
XM_013261338.1	SCAU011014	PREDICTED: Stomoxys calcitrans LETM1 and EF-hand domain-containing protein anon-60Da, mitochondrial (LOC106094150), transcript variant X1, mRNA	0.507675	1.29936e-08	161.116	317.36	3877	41.5568	81.857
XM_013244251.1	SCAU011064	PREDICTED: Stomoxys calcitrans staphylococcal nuclease domain-containing protein 1 (LOC106081967), mRNA	0.507053	0	710.504	1401.24	3289	216.024	426.038
XM_013245485.1	SCAU015326	PREDICTED: Stomoxys calcitrans galectin-4-like (LOC106082761), transcript variant X1, mRNA	0.503373	0.00215061	84.6014	168.069	3375	25.0671	49.7982
XM_013250441.1	SCAU016206	PREDICTED: Stomoxys calcitrans nuclear transcription factor Y subunit beta (LOC106085955), mRNA	0.503025	3.76999e-07	135.963	270.291	2261	60.1341	119.545
XM_013254492.1	SCAU015775	PREDICTED: Stomoxys calcitrans serine-rich adhesin for platelets (LOC106088803), mRNA	0.500885	3.18267e-08	148.643	296.76	6571	22.621	45.162
XM_013243836.1	SCAU004105	PREDICTED: Stomoxys calcitrans CCR4-NOT transcription complex subunit 1 (LOC106081687), mRNA	0.500267	0	233.043	465.837	9245	25.2074	50.388
XM_013248660.1	SCAU007190	PREDICTED: Stomoxys calcitrans protein argonaute-2 (LOC106084753), mRNA	0.498592	0	279.276	560.13	2686	103.975	208.537
XM_013248480.1	SCAU006114	PREDICTED: Stomoxys calcitrans ran-binding protein 10 (LOC106084638), transcript variant X1, mRNA	0.498061	0.00351308	78.8287	158.271	4048	19.4735	39.0986
XM_013247972.1	SCAU005204	PREDICTED: Stomoxys calcitrans elongation of very long chain fatty acids protein AAEL008004 (LOC106084351), transcript variant X1, mRNA	0.497949	1.37553e-06	123.928	248.877	2359	52.5341	105.501
XM_013257751.1	SCAU011285	PREDICTED: Stomoxys calcitrans guanine nucleotide-binding protein subunit beta-1 (LOC106091273), transcript variant X1, mRNA	0.495553	2.69297e-10	170.728	344.521	3757	45.4427	91.701
XM_013243984.1	SCAU008483	PREDICTED: Stomoxys calcitrans 1-acylglycerophosphocholine O-acyltransferase 1 (LOC106081782), mRNA	0.494065	0.00681629	73.0559	147.867	4656	15.6907	31.7584
XM_013241759.1	SCAU000617	PREDICTED: Stomoxys calcitrans ADP-ribosylation factor-like protein 8 (LOC106080383), mRNA	0.492358	0.0066212	72.3859	147.019	1477	49.0087	99.5388
XM_013258922.1	SCAU011820	PREDICTED: Stomoxys calcitrans histone H3.3 (LOC106092150), transcript variant X1, mRNA	0.487622	0	395.066	810.188	1436	275.115	564.198
XM_013242372.1	SCAU007827	PREDICTED: Stomoxys calcitrans ets DNA-binding protein pokkuri (LOC106080808), transcript variant X1, mRNA	0.487364	0.00209267	76.1485	156.246	4296	17.7254	36.37
XM_013242812.1	SCAU004525	PREDICTED: Stomoxys calcitrans ryncolin-4-like (LOC106081090), mRNA	0.486626	0.00599177	70.1953	144.249	994	70.6191	145.12
XM_013258732.1	SCAU007422	PREDICTED: Stomoxys calcitrans actin-related protein 3 (LOC106092004), mRNA	0.486462	3.97514e-05	96.7911	198.969	1417	68.3071	140.416
XM_013254397.1	SCAU000817	PREDICTED: Stomoxys calcitrans BTB/POZ domain-containing protein KCTD3 (LOC106088733), mRNA	0.484543	7.02243e-07	116.893	241.243	3522	33.1892	68.496
XM_013260714.1	SCAU010063	PREDICTED: Stomoxys calcitrans probable Ras GTPase-activating protein (LOC106093619), mRNA	0.480842	1.0672e-07	123.799	257.463	4644	26.6579	55.44
XM_013257315.1	SCAU016171	PREDICTED: Stomoxys calcitrans spectrin alpha chain (LOC106090948), transcript variant X1, mRNA	0.478523	0	196.19	409.991	7982	24.5791	51.3645
XM_013244039.1	SCAU003704	PREDICTED: Stomoxys calcitrans synaptosomal-associated protein 25-like (LOC106081826), mRNA	0.476654	0.00592943	65.7369	137.913	1489	44.1484	92.6214
XM_013247835.1	SCAU000907	PREDICTED: Stomoxys calcitrans V-type proton ATPase 116 kDa subunit a isoform 1 (LOC106084259), transcript variant X1, mRNA	0.475881	5.03161e-10	146.684	308.237	3832	38.2787	80.4376
XM_013245067.1	SCAU009028	PREDICTED: Stomoxys calcitrans uncharacterized LOC106082516 (LOC106082516), transcript variant X1, mRNA	0.475615	0.000175249	82.6943	173.868	3317	24.9305	52.4173
XM_013252397.1	SCAU008790	PREDICTED: Stomoxys calcitrans DNA topoisomerase 1 (LOC106087369), transcript variant X1, mRNA	0.475125	3.54259e-06	101.765	214.186	5458	18.6451	39.2425
XM_013245712.1	SCAU008407	PREDICTED: Stomoxys calcitrans homeobox protein extradenticle (LOC106082942), mRNA	0.474851	1.93915e-05	93.1574	196.182	2805	33.2112	69.9402
XM_013259997.1	SCAU014596	PREDICTED: Stomoxys calcitrans transmembrane emp24 domain-containing protein eca (LOC106093030), transcript variant X1, mRNA	0.474438	1.16346e-05	95.4252	201.133	957	99.7129	210.171
XM_013242456.1	SCAU015902	PREDICTED: Stomoxys calcitrans ATP-dependent RNA helicase DBP2 (LOC106080857), mRNA	0.474109	3.89773e-11	157.817	332.87	7222	21.8523	46.0912
XM_013243163.1	SCAU004553	PREDICTED: Stomoxys calcitrans protein lethal(2) giant larvae (LOC106081292), transcript variant X1, mRNA	0.471939	2.1035e-06	102.177	216.505	4534	22.5358	47.7515
XM_013248857.1	SCAU015236	PREDICTED: Stomoxys calcitrans probable phosphorylase b kinase regulatory subunit beta (LOC106084898), transcript variant X1, mRNA	0.470572	0.00643079	62.7475	133.343	3979	15.7697	33.5117
XM_013258331.1	SCAU013278	PREDICTED: Stomoxys calcitrans vigilin (LOC106091708), mRNA	0.468517	0	581.158	1240.42	5330	109.035	232.724
XM_013246494.1	SCAU014868	PREDICTED: Stomoxys calcitrans RNA-binding protein squid (LOC106083465), transcript variant X1, mRNA	0.467358	0	562.139	1202.8	1782	315.454	674.974
XM_013260249.1	SCAU003975	PREDICTED: Stomoxys calcitrans calphotin-like (LOC106093228), transcript variant X1, mRNA	0.466714	0	335.637	719.149	5010	66.9935	143.543
XM_013243433.1	SCAU003254	PREDICTED: Stomoxys calcitrans transcription factor E2f (LOC106081464), mRNA	0.463242	5.59338e-07	102.564	221.404	5890	17.4132	37.5899
XM_013261223.1	SCAU007162	PREDICTED: Stomoxys calcitrans phosphate carrier protein, mitochondrial (LOC106094049), mRNA	0.461294	0	779.39	1689.57	2026	384.694	833.945
XM_013251487.1	SCAU003701	PREDICTED: Stomoxys calcitrans aminopeptidase N-like (LOC106086712), transcript variant X1, mRNA	0.45809	0	446.53	974.765	3014	148.152	323.412
XM_013247348.1	SCAU002352	PREDICTED: Stomoxys calcitrans E3 ubiquitin-protein ligase HRD1 (LOC106083991), mRNA	0.457113	3.13397e-05	80.7357	176.621	2805	28.7828	62.9664
XM_013252031.1	SCAU002754	PREDICTED: Stomoxys calcitrans phosphatidylinositol 5-phosphate 4-kinase type-2 beta (LOC106087110), mRNA	0.456515	0.000450347	68.7522	150.602	1723	39.9026	87.407
XM_013254889.1	SCAU006431	PREDICTED: Stomoxys calcitrans ribonuclease kappa (LOC106089114), mRNA	0.455723	1.63724e-06	92.8997	203.851	844	110.071	241.53
XM_013256280.1	SCAU013352	PREDICTED: Stomoxys calcitrans serine/threonine-protein kinase N (LOC106090181), transcript variant X1, mRNA	0.453045	1.31761e-07	102.126	225.421	5732	17.8168	39.3267
XM_013253805.1	SCAU011995	PREDICTED: Stomoxys calcitrans MICAL-like protein 1 (LOC106088340), transcript variant X1, mRNA	0.452856	1.7865e-06	90.7864	200.475	4471	20.3056	44.839
XM_013254195.1	SCAU009118	PREDICTED: Stomoxys calcitrans cAMP-dependent protein kinase type I regulatory subunit (LOC106088605), transcript variant X1, mRNA	0.448393	0.000943566	62.1032	138.502	1864	33.3172	74.3035
XM_013261056.1	SCAU006598	PREDICTED: Stomoxys calcitrans ras-related protein Rab6 (LOC106093893), mRNA	0.44474	0.00049432	63.2372	142.189	1382	45.7577	102.886
XM_013259689.1	SCAU009834	PREDICTED: Stomoxys calcitrans diphosphoinositol polyphosphate phosphohydrolase 2 (LOC106092765), transcript variant X1, mRNA	0.443687	6.27534e-09	108.388	244.29	2909	37.2596	83.9772
XM_013243518.1	SCAU016435	PREDICTED: Stomoxys calcitrans U4/U6.U5 small nuclear ribonucleoprotein 27 kDa protein (LOC106081512), mRNA	0.443265	0.00389904	54.3719	122.662	3385	16.0626	36.237
XM_013247893.1	SCAU003907	PREDICTED: Stomoxys calcitrans uncharacterized LOC106084312 (LOC106084312), transcript variant X1, mRNA	0.442717	0	373.315	843.235	9403	39.7017	89.6772
XM_013248176.1	SCAU014583	PREDICTED: Stomoxys calcitrans protein CASC3 (LOC106084475), transcript variant X1, mRNA	0.440693	9.736e-05	67.979	154.255	3712	18.3133	41.5557
XM_013253399.1	SCAU012203	PREDICTED: Stomoxys calcitrans ras-like protein 1 (LOC106088091), transcript variant X1, mRNA	0.440576	0.000217501	64.7576	146.984	1780	36.3807	82.5754
XM_013251207.1	SCAU007783	PREDICTED: Stomoxys calcitrans 26S proteasome non-ATPase regulatory subunit 7 (LOC106086508), mRNA	0.440259	0	184	417.937	1619	113.651	258.145
XM_013248729.1	SCAU009667	PREDICTED: Stomoxys calcitrans S-adenosylmethionine synthase (LOC106084809), transcript variant X1, mRNA	0.440112	0	643.756	1462.71	2422	265.795	603.927
XM_013243579.1	SCAU013343	PREDICTED: Stomoxys calcitrans ubiquitin-conjugating enzyme E2 E1-like (LOC106081555), mRNA	0.43962	3.35245e-06	80.7357	183.649	1091	74.0016	168.331
XM_013250826.1	SCAU011331	PREDICTED: Stomoxys calcitrans RB1-inducible coiled-coil protein 1 (LOC106086243), transcript variant X1, mRNA	0.439023	3.54339e-12	133.18	303.355	6901	19.2986	43.9581
XM_013263695.1	SCAU010808	PREDICTED: Stomoxys calcitrans zinc finger FYVE domain-containing protein 9 (LOC106096113), mRNA	0.43639	7.48946e-06	75.9423	174.024	5067	14.9876	34.3446
XM_013253743.1	SCAU013739	PREDICTED: Stomoxys calcitrans E3 ubiquitin-protein ligase RNF13 (LOC106088300), transcript variant X1, mRNA	0.436055	1.798e-05	72.4117	166.061	3322	21.7976	49.9883
XM_013249407.1	SCAU002266	PREDICTED: Stomoxys calcitrans protein Mo25 (LOC106085253), mRNA	0.435113	1.87445e-09	107.1	246.142	2871	37.3039	85.7339
XM_013248313.1	SCAU005882	PREDICTED: Stomoxys calcitrans secretory carrier-associated membrane protein 1 (LOC106084559), mRNA	0.433482	3.34416e-05	68.8552	158.842	2136	32.2356	74.3644
XM_013247938.1	SCAU015142	PREDICTED: Stomoxys calcitrans uncharacterized LOC106084336 (LOC106084336), mRNA	0.433271	6.02376e-11	118.954	274.549	8313	14.3094	33.0265
XM_013262958.1	SCAU007320	PREDICTED: Stomoxys calcitrans pleckstrin homology domain-containing family F member 2 (LOC106095670), transcript variant X1, mRNA	0.432731	0.00699583	48.5476	112.189	1835	26.4565	61.1384
XM_013254260.1	SCAU004899	PREDICTED: Stomoxys calcitrans moesin/ezrin/radixin homolog 1 (LOC106088649), transcript variant X1, mRNA	0.43154	0	353.626	819.45	2812	125.756	291.412
XM_013261383.1	SCAU015067	PREDICTED: Stomoxys calcitrans uncharacterized LOC106094184 (LOC106094184), mRNA	0.427835	9.19544e-05	62.6702	146.482	871	71.952	168.177
XM_013247471.1	SCAU000018	PREDICTED: Stomoxys calcitrans polyadenylate-binding protein-interacting protein 2B (LOC106084045), transcript variant X1, mRNA	0.426912	1.93115e-09	101.378	237.469	1634	62.0431	145.33
XM_013262569.1	SCAU012161	PREDICTED: Stomoxys calcitrans protein MON2 homolog (LOC106095332), mRNA	0.421691	0.00502874	46.2798	109.748	6062	7.63441	18.1043
XM_013244355.1	SCAU005660	PREDICTED: Stomoxys calcitrans sodium/potassium-transporting ATPase subunit beta-1 (LOC106082016), transcript variant X1, mRNA	0.421164	1.41736e-11	114.96	272.957	2377	48.3634	114.832
XM_013247971.1	SCAU000679	PREDICTED: Stomoxys calcitrans protein slit (LOC106084355), mRNA	0.420873	0.00273006	48.1353	114.37	10218	4.71083	11.193
XM_013242780.1	SCAU011635	PREDICTED: Stomoxys calcitrans spondin-1-like (LOC106081068), mRNA	0.416486	0.00570479	44.2954	106.355	2609	16.9779	40.7647
XM_013255048.1	SCAU000460	PREDICTED: Stomoxys calcitrans 14-3-3 protein epsilon (LOC106089236), mRNA	0.415845	0	757.793	1822.3	2373	319.34	767.93
XM_013252251.1	SCAU004427	PREDICTED: Stomoxys calcitrans protein phosphatase 1B (LOC106087266), transcript variant X1, mRNA	0.415028	5.20878e-10	98.1827	236.569	1687	58.1996	140.231
XR_001221812.1	SCAU003556	PREDICTED: Stomoxys calcitrans uncharacterized LOC106090357 (LOC106090357), ncRNA	0.414885	0.00183218	47.5941	114.716	2280	20.8746	50.3142
XM_013244963.1	SCAU003960	PREDICTED: Stomoxys calcitrans dual 3',5'-cyclic-AMP and -GMP phosphodiesterase 11 (LOC106082455), transcript variant X1, mRNA	0.412428	2.61012e-05	60.7631	147.33	12550	4.84168	11.7395
XM_013263503.1	SCAU001881	PREDICTED: Stomoxys calcitrans ras-related protein Ral-a (LOC106096005), transcript variant X1, mRNA	0.410721	0.000314869	52.001	126.609	1624	32.0203	77.9613
XM_013241885.1	SCAU008131	PREDICTED: Stomoxys calcitrans lysosomal alpha-mannosidase (LOC106080498), mRNA	0.40797	0	209.978	514.688	3245	64.7081	158.61
XM_013253072.1	SCAU002631	PREDICTED: Stomoxys calcitrans ceramide glucosyltransferase-B (LOC106087876), mRNA	0.406902	0.000216094	51.8979	127.544	2618	19.8235	48.7181
XM_013261837.1	SCAU015102	PREDICTED: Stomoxys calcitrans 40S ribosomal protein S18 (LOC106094606), mRNA	0.404595	0	1620.82	4006.02	739	2193.25	5420.86
XM_013263543.1	SCAU015112	PREDICTED: Stomoxys calcitrans ornithine decarboxylase antizyme (LOC106096028), mRNA	0.404139	0	600.667	1486.29	1927	311.711	771.297
XM_013258439.1	SCAU013900	PREDICTED: Stomoxys calcitrans cytochrome b5 (LOC106091777), mRNA	0.402535	0	123.567	306.973	1041	118.701	294.883
XM_013261607.1	SCAU013974	PREDICTED: Stomoxys calcitrans phosphatidylinositol 4-kinase alpha (LOC106094395), transcript variant X1, mRNA	0.401943	9.21281e-11	95.4768	237.538	6773	14.0967	35.0714
XM_013246658.1	SCAU014951	PREDICTED: Stomoxys calcitrans serine/threonine-protein kinase TAO1 (LOC106083562), transcript variant X1, mRNA	0.401671	0	111.12	276.644	4234	26.2446	65.3387
XM_013263531.1	SCAU005233	PREDICTED: Stomoxys calcitrans longitudinals lacking protein, isoforms H/M/V (LOC106096024), transcript variant X1, mRNA	0.401477	5.23996e-08	75.6073	188.323	5320	14.2119	35.3991
XM_013258142.1	SCAU003829	PREDICTED: Stomoxys calcitrans cell wall integrity and stress response component 3 (LOC106091584), transcript variant X1, mRNA	0.401458	0	116.197	289.437	1379	84.2616	209.889
XM_013247538.1	SCAU003954	PREDICTED: Stomoxys calcitrans polyadenylate-binding protein-interacting protein 1 (LOC106084078), transcript variant X1, mRNA	0.401205	1.20475e-10	94.1624	234.699	2193	42.9377	107.022
XM_013255882.1	SCAU000969	PREDICTED: Stomoxys calcitrans surfeit locus protein 4 homolog (LOC106089889), transcript variant X1, mRNA	0.400675	0	129.211	322.484	1348	95.8539	239.231
XM_013261567.1	SCAU009001	PREDICTED: Stomoxys calcitrans ras-like protein 3 (LOC106094360), transcript variant X1, mRNA	0.399377	1.77169e-11	99.0847	248.098	1908	51.9312	130.03
XM_013253815.1	SCAU007524	PREDICTED: Stomoxys calcitrans glycogenin-1 (LOC106088343), transcript variant X1, mRNA	0.395681	0	154.493	390.447	2537	60.8958	153.901
XM_013249284.1	SCAU010327	PREDICTED: Stomoxys calcitrans eukaryotic translation initiation factor 5 (LOC106085183), mRNA	0.395409	0	264.535	669.017	3364	78.637	198.875
XM_013252745.1	SCAU010668	PREDICTED: Stomoxys calcitrans protein alan shepard-like (LOC106087630), transcript variant X1, mRNA	0.393242	0.000514671	44.9139	114.214	2762	16.2614	41.352
XM_013261425.1	SCAU011255	PREDICTED: Stomoxys calcitrans ras-specific guanine nucleotide-releasing factor RalGPS1 (LOC106094222), transcript variant X1, mRNA	0.392762	1.50318e-06	61.6393	156.938	3628	16.9899	43.2575
XM_013257708.1	SCAU014756	PREDICTED: Stomoxys calcitrans nuclease-sensitive element-binding protein 1 (LOC106091235), mRNA	0.391337	0	382.051	976.271	1629	234.531	599.307
XM_013262171.1	SCAU009825	PREDICTED: Stomoxys calcitrans nucleobindin-2 (LOC106094931), mRNA	0.390913	0	167.816	429.293	2107	79.647	203.746
XM_013263330.1	SCAU010018	PREDICTED: Stomoxys calcitrans plastin-3 (LOC106095892), mRNA	0.390488	0	149.132	381.913	3213	46.4152	118.865
XM_013253532.1	SCAU014935	PREDICTED: Stomoxys calcitrans mothers against decapentaplegic homolog 4 (LOC106088154), transcript variant X1, mRNA	0.390247	1.68311e-09	80.0657	205.167	2887	27.7332	71.0657
XM_013250239.1	SCAU009854	PREDICTED: Stomoxys calcitrans ubiquitin domain-containing protein 1 (LOC106085817), mRNA	0.388998	1.55555e-09	79.6276	204.699	2352	33.8553	87.032
XM_013246597.1	SCAU005224	PREDICTED: Stomoxys calcitrans tat-linked quality control protein TatD (LOC106083513), transcript variant X1, mRNA	0.388847	3.72056e-10	83.6221	215.051	2868	29.1569	74.983
XM_013252775.1	SCAU008806	PREDICTED: Stomoxys calcitrans proline dehydrogenase 1, mitochondrial (LOC106087655), transcript variant X1, mRNA	0.388529	0	139.674	359.495	3938	35.4683	91.2887
XM_013250646.1	SCAU016248	PREDICTED: Stomoxys calcitrans uncharacterized LOC106086114 (LOC106086114), mRNA	0.388224	0	267.061	687.903	5802	46.0291	118.563
XM_013255297.1	SCAU009720	PREDICTED: Stomoxys calcitrans protein transport protein Sec24-like CEF (LOC106089446), mRNA	0.387117	0	149.648	386.569	2377	62.9565	162.629
XM_013244009.1	SCAU011013	PREDICTED: Stomoxys calcitrans mast cell tryptase (LOC106081797), mRNA	0.385916	0.00249818	38.4454	99.6211	1661	23.1459	59.9766
XM_013242112.1	SCAU006998	PREDICTED: Stomoxys calcitrans AN1-type zinc finger protein 5 (LOC106080666), transcript variant X1, mRNA	0.384806	2.74953e-06	56.8202	147.659	1241	45.7858	118.984
XM_013263993.1	SCAU013049	PREDICTED: Stomoxys calcitrans DE-cadherin (LOC106096306), mRNA	0.384635	4.28996e-05	49.2177	127.959	6886	7.1475	18.5825
XM_013242466.1	SCAU008923	PREDICTED: Stomoxys calcitrans regucalcin-like (LOC106080866), transcript variant X1, mRNA	0.384201	0	114.135	297.071	1090	104.711	272.542
XM_013260722.1	SCAU006076	PREDICTED: Stomoxys calcitrans probable cyclin-dependent serine/threonine-protein kinase DDB_G0292550 (LOC106093622), transcript variant X1, mRNA	0.383125	0.000653149	41.3575	107.948	2624	15.7612	41.1386
XM_013243534.1	SCAU014707	PREDICTED: Stomoxys calcitrans uncharacterized LOC106081526 (LOC106081526), transcript variant X1, mRNA	0.382944	0.00418525	36.3064	94.8087	6475	5.60716	14.6423
XM_013262981.1	SCAU000263	PREDICTED: Stomoxys calcitrans homeobox protein 5 (LOC106095689), transcript variant X1, mRNA	0.382619	0	97.1261	253.845	8008	12.1286	31.699
XM_013262797.1	SCAU002061	PREDICTED: Stomoxys calcitrans restin homolog (LOC106095569), transcript variant X1, mRNA	0.381953	2.45858e-07	62.2836	163.066	6015	10.3547	27.1099
XM_013251456.1	SCAU005775	PREDICTED: Stomoxys calcitrans F-actin-capping protein subunit alpha (LOC106086686), transcript variant X1, mRNA	0.381736	3.65017e-06	54.9131	143.851	1915	28.6752	75.118
XM_013260041.1	SCAU010616	PREDICTED: Stomoxys calcitrans RILP-like protein homolog (LOC106093058), mRNA	0.381717	0.00218142	37.7496	98.8941	1762	21.4243	56.126
XM_013250157.1	SCAU002692	PREDICTED: Stomoxys calcitrans ATP-binding cassette sub-family F member 2 (LOC106085750), mRNA	0.38117	0	527.658	1384.31	3018	174.837	458.684
XM_013250436.1	SCAU005636	PREDICTED: Stomoxys calcitrans ethanolamine-phosphate cytidylyltransferase (LOC106085951), transcript variant X1, mRNA	0.38046	0	187.144	491.89	1803	103.796	272.817
XM_013247881.1	SCAU014170	PREDICTED: Stomoxys calcitrans centrosomal and chromosomal factor (LOC106084305), mRNA	0.379452	0	95.5799	251.889	3700	25.8324	68.0782
XM_013241925.1	SCAU010278	PREDICTED: Stomoxys calcitrans protein-methionine sulfoxide oxidase Mical (LOC106080531), transcript variant X1, mRNA	0.378311	8.04207e-08	63.7526	168.519	10177	6.26438	16.5588
XM_013251275.1	SCAU011951	PREDICTED: Stomoxys calcitrans ras-like protein 2 (LOC106086546), transcript variant X1, mRNA	0.377434	0.00255322	36.2806	96.1243	1385	26.1954	69.4038
XM_013256972.1	SCAU005544	PREDICTED: Stomoxys calcitrans death-associated inhibitor of apoptosis 1 (LOC106090691), transcript variant X1, mRNA	0.375899	0	265.746	706.962	1947	136.49	363.103
XR_001221014.1	SCAU002177	PREDICTED: Stomoxys calcitrans uncharacterized LOC106085776 (LOC106085776), ncRNA	0.374681	0.00451879	34.1674	91.1906	2890	11.8226	31.5539
XM_013250384.1	SCAU011811	PREDICTED: Stomoxys calcitrans methenyltetrahydrofolate synthase domain-containing protein (LOC106085909), mRNA	0.374109	0	599.069	1601.32	2827	211.91	566.438
XM_013249103.1	SCAU009618	PREDICTED: Stomoxys calcitrans vacuolar protein sorting-associated protein 54 (LOC106085072), mRNA	0.366891	8.35531e-09	64.6546	176.223	3609	17.9148	48.8286
XM_013260331.1	SCAU014562	PREDICTED: Stomoxys calcitrans baculoviral IAP repeat-containing protein 6 (LOC106093281), transcript variant X1, mRNA	0.366389	0	96.8942	264.457	15938	6.07944	16.5929
XM_013246333.1	SCAU015203	PREDICTED: Stomoxys calcitrans LIM and senescent cell antigen-like-containing domain protein 1 (LOC106083386), transcript variant X1, mRNA	0.366095	7.65811e-05	42.1049	115.011	1695	24.8406	67.8529
XM_013261778.1	SCAU011516	PREDICTED: Stomoxys calcitrans disks large homolog 5 (LOC106094557), transcript variant X1, mRNA	0.365611	0.000883926	36.0744	98.669	7251	4.9751	13.6076
XM_013254629.1	SCAU002703	PREDICTED: Stomoxys calcitrans protein diaphanous (LOC106088915), transcript variant X1, mRNA	0.363151	0	106.172	292.363	4318	24.5882	67.7079
XM_013259575.1	SCAU014262	PREDICTED: Stomoxys calcitrans rho GTPase-activating protein 92B (LOC106092668), mRNA	0.362722	3.33078e-10	70.5819	194.59	7801	9.0478	24.9442
XM_013249212.1	SCAU013139	PREDICTED: Stomoxys calcitrans ATP-binding cassette sub-family A member 3-like (LOC106085149), transcript variant X1, mRNA	0.362626	0	105.811	291.791	5983	17.6853	48.7701
XM_013246761.1	SCAU013785	PREDICTED: Stomoxys calcitrans uncharacterized LOC106083617 (LOC106083617), mRNA	0.362204	1.38192e-10	72.4374	199.991	2675	27.0794	74.7629
XM_013243986.1	SCAU000168	PREDICTED: Stomoxys calcitrans serine/threonine-protein kinase PAK 1 (LOC106081787), transcript variant X1, mRNA	0.361935	2.96582e-09	65.0154	179.633	3646	17.832	49.2685
XM_013261710.1	SCAU001837	PREDICTED: Stomoxys calcitrans transmembrane and coiled-coil domains protein 2 (LOC106094484), transcript variant X1, mRNA	0.36185	2.60186e-05	43.4707	120.135	2224	19.5462	54.0174
XM_013261239.1	SCAU006825	PREDICTED: Stomoxys calcitrans actin-interacting protein 1 (LOC106094067), mRNA	0.360171	0	155.317	431.232	2617	59.3493	164.781
XM_013255151.1	SCAU010160	PREDICTED: Stomoxys calcitrans la-related protein 1 (LOC106089331), transcript variant X1, mRNA	0.359886	0	133.67	371.422	6947	19.2413	53.4651
XM_013245150.1	SCAU012358	PREDICTED: Stomoxys calcitrans WD and tetratricopeptide repeats protein 1 (LOC106082562), transcript variant X1, mRNA	0.359257	4.34221e-07	52.2329	145.392	2898	18.0238	50.1696
XM_013255252.1	SCAU015849	PREDICTED: Stomoxys calcitrans neurexin-4 (LOC106089413), transcript variant X1, mRNA	0.357717	3.81198e-08	57.3098	160.21	5507	10.4067	29.092
XM_013253205.1	SCAU001843	PREDICTED: Stomoxys calcitrans uncharacterized LOC106087973 (LOC106087973), mRNA	0.35766	9.51719e-05	39.2958	109.869	1298	30.2741	84.6451
XM_013253227.1	SCAU009413	PREDICTED: Stomoxys calcitrans microtubule-actin cross-linking factor 1 (LOC106087979), transcript variant X18, mRNA	0.357514	1.04246e-07	54.9131	153.597	28314	1.93943	5.42477
XM_013249136.1	SCAU012046	PREDICTED: Stomoxys calcitrans angiotensin-converting enzyme-related protein (LOC106085099), mRNA	0.357103	1.6166e-06	48.4703	135.732	2392	20.2635	56.7442
XM_013255222.1	SCAU009718	PREDICTED: Stomoxys calcitrans ras-related protein Rab-7a (LOC106089389), mRNA	0.356549	7.08678e-12	76.6639	215.017	1618	47.3819	132.89
XM_013258384.1	SCAU011314	PREDICTED: Stomoxys calcitrans mitochondrial Rho GTPase (LOC106091742), transcript variant X1, mRNA	0.355292	0	80.6069	226.875	3194	25.237	71.0315
XM_013263686.1	SCAU007908	PREDICTED: Stomoxys calcitrans CAR1 transcription factor (LOC106096106), mRNA	0.354625	0	132.329	373.153	2824	46.8589	132.136
XM_013250575.1	SCAU003797	PREDICTED: Stomoxys calcitrans uncharacterized LOC106086057 (LOC106086057), mRNA	0.354138	0	200.674	566.656	989	202.906	572.959
XM_013248113.1	SCAU003297	PREDICTED: Stomoxys calcitrans talin-1 (LOC106084433), mRNA	0.354136	0	165.368	466.962	10123	16.3359	46.1288
XM_013243235.1	SCAU013519	PREDICTED: Stomoxys calcitrans 23 kDa integral membrane protein (LOC106081348), transcript variant X1, mRNA	0.35339	0	208.638	590.39	1231	169.486	479.602
XM_013244535.1	SCAU016553	PREDICTED: Stomoxys calcitrans putative uncharacterized protein DDB_G0277255 (LOC106082177), transcript variant X1, mRNA	0.353292	0	139.159	393.892	3797	36.6497	103.738
XM_013249368.1	SCAU005044	PREDICTED: Stomoxys calcitrans juvenile hormone epoxide hydrolase 1-like (LOC106085238), transcript variant X1, mRNA	0.352492	3.54339e-12	75.4011	213.909	1670	45.1504	128.089
XR_001221303.1	SCAU015249	PREDICTED: Stomoxys calcitrans uncharacterized LOC106087678 (LOC106087678), ncRNA	0.352258	0.000497901	34.2447	97.2149	2566	13.3456	37.8858
XM_013252235.1	SCAU008614	PREDICTED: Stomoxys calcitrans collagen alpha-5(IV) chain (LOC106087253), transcript variant X1, mRNA	0.350915	0	180.934	515.606	6104	29.6418	84.4702
XM_013243511.1	SCAU009657	PREDICTED: Stomoxys calcitrans uncharacterized LOC106081506 (LOC106081506), transcript variant X1, mRNA	0.350407	3.54339e-12	75.5557	215.623	1189	63.5456	181.348
XM_013243069.1	SCAU001245	PREDICTED: Stomoxys calcitrans high mobility group protein D-like (LOC106081240), transcript variant X1, mRNA	0.349737	0	271.983	777.678	1571	173.127	495.021
XM_013249009.1	SCAU004743	PREDICTED: Stomoxys calcitrans protein bicaudal D (LOC106085012), transcript variant X1, mRNA	0.349445	7.08678e-12	73.5456	210.464	5005	14.6944	42.0507
XR_001221938.1	SCAU013632	PREDICTED: Stomoxys calcitrans uncharacterized LOC106091074 (LOC106091074), ncRNA	0.34917	0.000214963	35.3528	101.248	1599	22.1093	63.3198
XM_013258808.1	SCAU004993	PREDICTED: Stomoxys calcitrans probable serine/threonine-protein kinase DDB_G0282963 (LOC106092057), transcript variant X1, mRNA	0.348976	0	157.147	450.309	2013	78.066	223.7
XM_013249837.1	SCAU002998	PREDICTED: Stomoxys calcitrans protein rhomboid (LOC106085538), transcript variant X1, mRNA	0.348814	0.00345316	29.2966	83.9892	2020	14.5033	41.5788
XM_013254043.1	SCAU011744	PREDICTED: Stomoxys calcitrans disks large 1 tumor suppressor protein (LOC106088495), transcript variant X18, mRNA	0.348643	7.98019e-06	42.3368	121.433	6054	6.9932	20.0583
XM_013261635.1	SCAU014069	PREDICTED: Stomoxys calcitrans renin receptor (LOC106094422), mRNA	0.34815	0	147.741	424.359	1655	89.2692	256.41
XM_013245187.1	SCAU005508	PREDICTED: Stomoxys calcitrans serine palmitoyltransferase 2 (LOC106082576), transcript variant X1, mRNA	0.346702	0	126.84	365.848	2238	56.6757	163.471
XM_013249086.1	SCAU013418	PREDICTED: Stomoxys calcitrans transmembrane protein 87A (LOC106085056), mRNA	0.346506	1.82695e-05	39.9659	115.34	2780	14.3762	41.4891
XM_013243929.1	SCAU000329	PREDICTED: Stomoxys calcitrans intersectin-1 (LOC106081748), transcript variant X1, mRNA	0.346036	0.000118801	35.8683	103.655	5375	6.67317	19.2846
XM_013246090.1	SCAU010733	PREDICTED: Stomoxys calcitrans uncharacterized LOC106083203 (LOC106083203), partial mRNA	0.344105	3.54339e-12	72.3086	210.135	597	121.12	351.985
XM_013261263.1	SCAU013730	PREDICTED: Stomoxys calcitrans formin-like protein CG32138 (LOC106094087), transcript variant X1, mRNA	0.343979	7.56442e-08	50.8155	147.729	4446	11.4295	33.2273
XM_013246197.1	SCAU006791	PREDICTED: Stomoxys calcitrans Niemann-Pick C1 protein (LOC106083284), transcript variant X1, mRNA	0.343409	0	107.177	312.097	9126	11.7441	34.1987
XR_001221461.1	SCAU012468	PREDICTED: Stomoxys calcitrans rab11 family-interacting protein 5 (LOC106088508), transcript variant X1, misc_RNA	0.343359	1.72776e-08	53.7019	156.401	3449	15.5703	45.3469
XM_013247930.1	SCAU005318	PREDICTED: Stomoxys calcitrans sphingosine-1-phosphate lyase (LOC106084329), mRNA	0.343331	2.45486e-08	52.9545	154.238	2185	24.2355	70.5893
XM_013263966.1	SCAU013607	PREDICTED: Stomoxys calcitrans phospholipase D2 (LOC106096297), transcript variant X1, mRNA	0.342592	2.83471e-11	66.742	194.815	4981	13.3993	39.1116
XM_013245782.1	SCAU010998	PREDICTED: Stomoxys calcitrans uncharacterized LOC106082995 (LOC106082995), transcript variant X1, mRNA	0.341102	0.00112254	30.0955	88.2304	5919	5.08457	14.9063
XM_013257488.1	SCAU014760	PREDICTED: Stomoxys calcitrans E3 ubiquitin-protein ligase CBL (LOC106091075), transcript variant X1, mRNA	0.340369	0.00141416	29.477	86.6032	3935	7.49099	22.0084
XM_013262173.1	SCAU000537	PREDICTED: Stomoxys calcitrans ATP synthase subunit beta, mitochondrial-like (LOC106094935), transcript variant X1, mRNA	0.339818	2.77731e-08	51.4598	151.433	2733	18.829	55.4091
XM_013247279.1	SCAU003943	PREDICTED: Stomoxys calcitrans programmed cell death 6-interacting protein (LOC106083947), transcript variant X1, mRNA	0.339473	0	192.582	567.297	2769	69.5494	204.874
XM_013264117.1	SCAU002436	PREDICTED: Stomoxys calcitrans uncharacterized LOC106096387 (LOC106096387), mRNA	0.337323	2.47754e-06	41.5637	123.216	3588	11.5841	34.3412
XM_013262943.1	SCAU014976	PREDICTED: Stomoxys calcitrans uncharacterized LOC106095659 (LOC106095659), transcript variant X1, mRNA	0.336901	2.81132e-08	50.4289	149.685	6066	8.31337	24.676
XM_013246396.1	SCAU005154	PREDICTED: Stomoxys calcitrans patronin (LOC106083424), transcript variant X1, mRNA	0.336339	0	92.6677	275.519	7695	12.0426	35.8049
XM_013248269.1	SCAU016317	PREDICTED: Stomoxys calcitrans box A-binding factor (LOC106084533), mRNA	0.33582	0.00368491	26.6938	79.4884	3578	7.46053	22.2159
XM_013259546.1	SCAU014850	PREDICTED: Stomoxys calcitrans transcription factor HNF-4 homolog (LOC106092631), mRNA	0.334976	3.27911e-06	40.3524	120.464	2722	14.8246	44.2556
XM_013252362.1	SCAU007549	PREDICTED: Stomoxys calcitrans adenylyl cyclase-associated protein 1 (LOC106087344), transcript variant X1, mRNA	0.334313	0	220.466	659.461	3338	66.0475	197.562
XM_013242760.1	SCAU002279	PREDICTED: Stomoxys calcitrans probable cation-transporting ATPase 13A3 (LOC106081058), transcript variant X1, mRNA	0.334051	0	115.192	344.832	5798	19.8675	59.4744
XM_013262916.1	SCAU007642	PREDICTED: Stomoxys calcitrans hematopoietic lineage cell-specific protein (LOC106095636), mRNA	0.333692	9.56715e-11	60.5312	181.399	2093	28.9208	86.6692
XM_013254168.1	SCAU006453	PREDICTED: Stomoxys calcitrans filamin-C (LOC106088583), transcript variant X1, mRNA	0.333545	9.61842e-07	42.3626	127.007	9290	4.56002	13.6714
XM_013255188.1	SCAU013505	PREDICTED: Stomoxys calcitrans eukaryotic translation initiation factor 5B-like (LOC106089354), mRNA	0.331197	0	75.4784	227.896	3914	19.2842	58.2259
XM_013255009.1	SCAU015190	PREDICTED: Stomoxys calcitrans exocyst complex component 4 (LOC106089212), mRNA	0.330736	0	78.9575	238.733	4817	16.3914	49.5605
XM_013247645.1	SCAU014646	PREDICTED: Stomoxys calcitrans cdc42 homolog (LOC106084141), mRNA	0.3298	0	99.9609	303.095	1274	78.4623	237.908
XM_013249426.1	SCAU012444	PREDICTED: Stomoxys calcitrans protein FAM13A (LOC106085266), transcript variant X1, mRNA	0.329531	0	89.9875	273.078	4491	20.0373	60.8056
XM_013251649.1	SCAU015591	PREDICTED: Stomoxys calcitrans forkhead box protein K1 (LOC106086841), mRNA	0.329492	1.67957e-09	53.3411	161.889	2977	17.9177	54.3799
XM_013248607.1	SCAU002544	PREDICTED: Stomoxys calcitrans AF4/FMR2 family member 4 (LOC106084721), transcript variant X1, mRNA	0.329009	7.83762e-08	45.8417	139.333	7490	6.12038	18.6025
XM_013250578.1	SCAU010316	PREDICTED: Stomoxys calcitrans uncharacterized LOC106086059 (LOC106086059), mRNA	0.328516	9.83159e-07	40.8936	124.48	994	41.1405	125.231
XM_013257581.1	SCAU002030	PREDICTED: Stomoxys calcitrans eukaryotic translation initiation factor 1A, X-chromosomal (LOC106091147), mRNA	0.327977	0	492.068	1500.31	1009	487.679	1486.93
XM_013248686.1	SCAU006631	PREDICTED: Stomoxys calcitrans E3 ubiquitin-protein ligase Su(dx) (LOC106084773), mRNA	0.327515	0	100.425	306.627	3461	29.0161	88.5949
XM_013259826.1	SCAU015512	PREDICTED: Stomoxys calcitrans DCN1-like protein (LOC106092882), transcript variant X1, mRNA	0.327378	8.30606e-07	40.8936	124.913	1431	28.577	87.2904
XM_013252685.1	SCAU001381	PREDICTED: Stomoxys calcitrans protein dopey-1 homolog (LOC106087592), transcript variant X1, mRNA	0.326571	0	76.1485	233.176	9013	8.44874	25.8711
XM_013254055.1	SCAU015572	PREDICTED: Stomoxys calcitrans neurogenic locus Notch protein (LOC106088504), mRNA	0.324392	0.00281284	25.1733	77.6015	9496	2.65093	8.17202
XM_013242463.1	SCAU015196	PREDICTED: Stomoxys calcitrans transcriptional activator protein Pur-alpha (LOC106080865), transcript variant X1, mRNA	0.324257	1.51055e-08	47.4137	146.223	1297	36.5564	112.739
XR_001222354.1	SCAU015110	PREDICTED: Stomoxys calcitrans uncharacterized LOC106093425 (LOC106093425), ncRNA	0.323874	8.23441e-07	39.9401	123.32	728	54.8628	169.396
XM_013255578.1	SCAU014580	PREDICTED: Stomoxys calcitrans uncharacterized LOC106089651 (LOC106089651), mRNA	0.322991	0.000542207	27.905	86.3955	533	52.3546	162.093
XM_013244760.1	SCAU014575	PREDICTED: Stomoxys calcitrans serine-rich adhesin for platelets-like (LOC106082320), transcript variant X1, mRNA	0.322929	5.78228e-07	40.3267	124.878	1671	24.1333	74.7325
XM_013253348.1	SCAU000786	PREDICTED: Stomoxys calcitrans procollagen-lysine,2-oxoglutarate 5-dioxygenase 1 (LOC106088052), mRNA	0.322194	0	91.7657	284.815	2616	35.0786	108.874
XM_013242147.1	SCAU000607	PREDICTED: Stomoxys calcitrans V-type proton ATPase catalytic subunit A isoform 2 (LOC106080686), transcript variant X1, mRNA	0.321875	0	469.518	1458.7	2247	208.953	649.175
XM_013258620.1	SCAU012060	PREDICTED: Stomoxys calcitrans probable multidrug resistance-associated protein lethal(2)03659 (LOC106091917), mRNA	0.32151	1.09647e-06	38.7804	120.619	4073	9.52134	29.6144
XM_013252516.1	SCAU011965	PREDICTED: Stomoxys calcitrans ras-like GTP-binding protein Rho1 (LOC106087470), transcript variant X1, mRNA	0.321368	0	154.183	479.772	1135	135.844	422.707
XM_013251471.1	SCAU013396	PREDICTED: Stomoxys calcitrans adipocyte plasma membrane-associated protein (LOC106086700), mRNA	0.321213	0	236.805	737.222	2612	90.6605	282.244
XM_013251412.1	SCAU000065	PREDICTED: Stomoxys calcitrans UDP-glucose 4-epimerase (LOC106086658), transcript variant X1, mRNA	0.31783	2.19442e-08	44.7077	140.666	1793	24.9346	78.4527
XM_013250738.1	SCAU011018	PREDICTED: Stomoxys calcitrans protein split ends (LOC106086180), mRNA	0.317027	0	168.203	530.563	4255	39.5306	124.692
XM_013261060.1	SCAU007224	PREDICTED: Stomoxys calcitrans sorting nexin-2 (LOC106093896), transcript variant X1, mRNA	0.316337	5.76238e-05	30.5337	96.5224	2380	12.8293	40.5557
XM_013257321.1	SCAU016059	PREDICTED: Stomoxys calcitrans protein I'm not dead yet (LOC106090952), mRNA	0.314997	0	60.4281	191.837	2209	27.3554	86.8434
XM_013246178.1	SCAU013844	PREDICTED: Stomoxys calcitrans huntington interacting protein related 1 (LOC106083265), mRNA	0.314789	6.02376e-11	53.9853	171.497	5004	10.7884	34.2719
XM_013244985.1	SCAU010900	PREDICTED: Stomoxys calcitrans supervillin (LOC106082465), transcript variant X1, mRNA	0.314628	0	77.6174	246.696	16742	4.63609	14.7352
XM_013248249.1	SCAU002179	PREDICTED: Stomoxys calcitrans uncharacterized LOC106084514 (LOC106084514), transcript variant X1, mRNA	0.314426	8.64409e-08	41.306	131.37	2493	16.5688	52.6954
XM_013252338.1	SCAU007680	PREDICTED: Stomoxys calcitrans 205 kDa microtubule-associated protein (LOC106087329), transcript variant X1, mRNA	0.313901	0	188.845	601.607	5234	36.0805	114.942
XM_013253031.1	SCAU008502	PREDICTED: Stomoxys calcitrans probable 2-oxoglutarate dehydrogenase E1 component DHKTD1 homolog, mitochondrial (LOC106087844), mRNA	0.313255	0	80.9934	258.554	3471	23.3343	74.4898
XM_013250430.1	SCAU010849	PREDICTED: Stomoxys calcitrans geranylgeranyl transferase type-2 subunit beta (LOC106085944), mRNA	0.313042	1.64064e-05	31.9768	102.149	1569	20.3804	65.1042
XM_013256770.1	SCAU011898	PREDICTED: Stomoxys calcitrans AMP deaminase 2 (LOC106090545), transcript variant X1, mRNA	0.313	0	88.5186	282.807	3158	28.0299	89.5525
XM_013244168.1	SCAU009187	PREDICTED: Stomoxys calcitrans protein spartin (LOC106081906), mRNA	0.312889	0	63.1598	201.86	2201	28.696	91.713
XM_013263865.1	SCAU004752	PREDICTED: Stomoxys calcitrans membrane metallo-endopeptidase-like 1 (LOC106096221), mRNA	0.312875	0.000223147	27.5184	87.9535	2229	12.3456	39.4587
XM_013258461.1	SCAU011617	PREDICTED: Stomoxys calcitrans keratin, type I cytoskeletal 9-like (LOC106091799), mRNA	0.311133	0	69.6026	223.707	1904	36.556	117.493
XM_013251366.1	SCAU007837	PREDICTED: Stomoxys calcitrans division abnormally delayed protein (LOC106086620), transcript variant X1, mRNA	0.310052	6.56909e-08	40.5328	130.729	3015	13.4437	43.3596
XM_013252170.1	SCAU011789	PREDICTED: Stomoxys calcitrans SH2B adapter protein 2 (LOC106087204), mRNA	0.308825	2.31906e-05	30.4821	98.7036	4287	7.11036	23.0239
XM_013248817.1	SCAU009036	PREDICTED: Stomoxys calcitrans uncharacterized LOC106084875 (LOC106084875), transcript variant X1, mRNA	0.308581	0	250.928	813.166	4827	51.9842	168.462
XM_013241753.1	SCAU004200	PREDICTED: Stomoxys calcitrans uncharacterized LOC106080378 (LOC106080378), mRNA	0.308309	0.00890633	20.6376	66.9378	7103	2.90547	9.42388
XM_013253097.1	SCAU001093	PREDICTED: Stomoxys calcitrans glycogen [starch] synthase (LOC106087895), transcript variant X1, mRNA	0.307573	0	240.439	781.729	2345	102.533	333.36
XM_013248541.1	SCAU001026	PREDICTED: Stomoxys calcitrans phosphoglucomutase (LOC106084673), transcript variant X1, mRNA	0.307006	0	80.143	261.047	2243	35.7303	116.383
XM_013260392.1	SCAU004424	PREDICTED: Stomoxys calcitrans unc-112-related protein-like (LOC106093346), mRNA	0.306628	0	76.8701	250.695	2807	27.3851	89.3106
XM_013249668.1	SCAU004915	PREDICTED: Stomoxys calcitrans kinesin-like protein Klp10A (LOC106085431), transcript variant X1, mRNA	0.306132	0	135.448	442.449	3539	38.2729	125.021
XM_013263797.1	SCAU000610	PREDICTED: Stomoxys calcitrans rho-related BTB domain-containing protein 1 (LOC106096185), transcript variant X1, mRNA	0.306036	2.16147e-10	48.728	159.223	3336	14.6067	47.7288
XM_013243037.1	SCAU002993	PREDICTED: Stomoxys calcitrans uncharacterized LOC106081221 (LOC106081221), mRNA	0.305627	0.00333496	21.823	71.4041	2371	9.20415	30.1156
XR_001220299.1	SCAU004233	PREDICTED: Stomoxys calcitrans uncharacterized LOC106081016 (LOC106081016), ncRNA	0.305624	0	687.464	2249.38	2138	321.545	1052.09
XM_013251436.1	SCAU001652	PREDICTED: Stomoxys calcitrans myosin heavy chain, non-muscle (LOC106086676), mRNA	0.305282	0	355.816	1165.53	6221	57.196	187.355
XM_013245364.1	SCAU011139	PREDICTED: Stomoxys calcitrans actin-5C (LOC106082696), transcript variant X1, mRNA	0.304758	0	2669.23	8758.53	1524	1751.47	5747.07
XM_013257593.1	SCAU011741	PREDICTED: Stomoxys calcitrans arrestin domain-containing protein 3 (LOC106091155), mRNA	0.304669	1.70083e-09	44.9397	147.504	1543	29.1249	95.5953
XM_013242044.1	SCAU012338	PREDICTED: Stomoxys calcitrans uncharacterized LOC106080627 (LOC106080627), transcript variant X1, mRNA	0.303671	0	61.562	202.726	9721	6.33289	20.8544
XM_013258451.1	SCAU003192	PREDICTED: Stomoxys calcitrans myosin-2 essential light chain (LOC106091789), transcript variant X1, mRNA	0.303325	0	92.4616	304.826	714	129.498	426.928
XM_013253323.1	SCAU015215	PREDICTED: Stomoxys calcitrans uncharacterized LOC106088037 (LOC106088037), mRNA	0.303066	0	87.2043	287.74	998	87.379	288.317
XM_013263608.1	SCAU011477	PREDICTED: Stomoxys calcitrans maternal protein tudor (LOC106096062), transcript variant X1, mRNA	0.302982	0	191.062	630.603	10781	17.7221	58.4921
XM_013255201.1	SCAU015465	PREDICTED: Stomoxys calcitrans cytochrome P450 6d1-like (LOC106089364), mRNA	0.301961	1.25303e-06	33.652	111.445	1587	21.2048	70.2234
XM_013246862.1	SCAU007854	PREDICTED: Stomoxys calcitrans multidrug resistance-associated protein 1 (LOC106083694), transcript variant X1, mRNA	0.300223	1.41736e-11	51.2794	170.804	7595	6.75173	22.489
XM_013245180.1	SCAU009492	PREDICTED: Stomoxys calcitrans poly(U)-specific endoribonuclease homolog (LOC106082572), transcript variant X1, mRNA	0.299997	0	207.813	692.715	2528	82.2045	274.017
XM_013258612.1	SCAU011544	PREDICTED: Stomoxys calcitrans CCHC-type zinc finger protein CG3800 (LOC106091909), mRNA	0.299936	0	751.66	2506.07	1343	559.687	1866.02
XM_013243840.1	SCAU002448	PREDICTED: Stomoxys calcitrans putative adenosylhomocysteinase 2 (LOC106081690), transcript variant X1, mRNA	0.299853	2.17007e-05	28.7297	95.8127	2023	14.2015	47.3617
XM_013249403.1	SCAU007674	PREDICTED: Stomoxys calcitrans uncharacterized LOC106085249 (LOC106085249), transcript variant X1, mRNA	0.299821	9.22709e-07	33.6262	112.154	8412	3.99741	13.3327
XM_013259674.1	SCAU012737	PREDICTED: Stomoxys calcitrans pinin (LOC106092754), mRNA	0.299624	0	330.715	1103.77	2284	144.796	483.26
XM_013252522.1	SCAU007897	PREDICTED: Stomoxys calcitrans rap guanine nucleotide exchange factor 4 (LOC106087471), transcript variant X1, mRNA	0.298722	1.22491e-07	36.4868	122.143	4272	8.54091	28.5915
XM_013247312.1	SCAU012594	PREDICTED: Stomoxys calcitrans sterile alpha and TIR motif-containing protein 1 (LOC106083973), transcript variant X1, mRNA	0.298519	0	123.103	412.38	4276	28.7894	96.4406
XM_013245112.1	SCAU003658	PREDICTED: Stomoxys calcitrans protein EMRE homolog, mitochondrial (LOC106082543), mRNA	0.29776	0.00324137	20.6891	69.4826	645	32.0761	107.725
XM_013255138.1	SCAU009286	PREDICTED: Stomoxys calcitrans ankyrin repeat and KH domain-containing protein mask (LOC106089319), transcript variant X1, mRNA	0.295757	0	206.524	698.29	15434	13.3811	45.2436
XR_001221610.1	SCAU016202	PREDICTED: Stomoxys calcitrans uncharacterized LOC106089464 (LOC106089464), ncRNA	0.293975	0.00204917	20.818	70.8155	1018	20.4499	69.5634
XM_013252505.1	SCAU016461	PREDICTED: Stomoxys calcitrans serine/threonine-protein kinase pink-1, mitochondrial (LOC106087453), transcript variant X1, mRNA	0.293778	0	137.844	469.212	3288	41.9235	142.704
XM_013255372.1	SCAU004432	PREDICTED: Stomoxys calcitrans ubiquitin carboxyl-terminal hydrolase 64E (LOC106089522), mRNA	0.292729	0	101.378	346.321	6397	15.8478	54.138
XM_013255425.1	SCAU013479	PREDICTED: Stomoxys calcitrans tropomyosin-2 (LOC106089563), transcript variant X18, mRNA	0.290547	0	231.007	795.076	1216	189.973	653.845
XM_013257945.1	SCAU005890	PREDICTED: Stomoxys calcitrans uncharacterized LOC106091426 (LOC106091426), transcript variant X1, mRNA	0.290274	1.09845e-10	44.6304	153.753	4413	10.1134	34.8409
XM_013250647.1	SCAU005791	PREDICTED: Stomoxys calcitrans headcase protein (LOC106086115), partial mRNA	0.289557	8.1753e-08	34.7859	120.135	2522	13.793	47.6347
XM_013263016.1	SCAU016245	PREDICTED: Stomoxys calcitrans cysteine protease ATG4D (LOC106095718), transcript variant X1, mRNA	0.288832	1.9957e-05	26.6938	92.4197	3089	8.64156	29.919
XM_013255621.1	SCAU006388	PREDICTED: Stomoxys calcitrans atypical protein kinase C (LOC106089682), transcript variant X1, mRNA	0.288589	0	92.4358	320.303	5926	15.5983	54.0504
XM_013247660.1	SCAU010679	PREDICTED: Stomoxys calcitrans pleckstrin homology-like domain family B member 1 (LOC106084158), transcript variant X1, mRNA	0.288575	0.000504002	22.0292	76.3377	4420	4.98398	17.271
XM_013257245.1	SCAU015632	PREDICTED: Stomoxys calcitrans lysosome membrane protein 2 (LOC106090895), transcript variant X1, mRNA	0.28844	1.34649e-10	43.7542	151.693	2495	17.5368	60.7987
XM_013252176.1	SCAU003059	PREDICTED: Stomoxys calcitrans ras-related protein Rab-11A (LOC106087209), transcript variant X1, mRNA	0.288383	0	158.152	548.41	1444	109.524	379.786
XM_013249785.1	SCAU013788	PREDICTED: Stomoxys calcitrans calcium channel flower (LOC106085508), transcript variant X1, mRNA	0.287892	8.65437e-07	30.9975	107.671	937	33.0817	114.91
XM_013243296.1	SCAU010662	PREDICTED: Stomoxys calcitrans GTPase-activating protein CdGAPr (LOC106081385), mRNA	0.287831	4.25207e-11	45.1716	156.938	6831	6.61274	22.9744
XM_013250618.1	SCAU007307	PREDICTED: Stomoxys calcitrans myosin regulatory light chain 2 (LOC106086091), mRNA	0.286956	0	611.749	2131.85	927	659.923	2299.73
XM_013257016.1	SCAU010719	PREDICTED: Stomoxys calcitrans brain tumor protein (LOC106090733), transcript variant X1, mRNA	0.286723	3.14298e-09	38.7289	135.074	4288	9.03192	31.5005
XM_013242794.1	SCAU010067	PREDICTED: Stomoxys calcitrans uncharacterized LOC106081078 (LOC106081078), transcript variant X1, mRNA	0.286039	1.41736e-11	46.3313	161.976	3942	11.7533	41.0897
XM_013249750.1	SCAU010634	PREDICTED: Stomoxys calcitrans neuroglian (LOC106085484), transcript variant X1, mRNA	0.285793	0	56.4336	197.463	4558	12.3812	43.3223
XM_013256254.1	SCAU004537	PREDICTED: Stomoxys calcitrans ribosomal protein S6 kinase beta-1 (LOC106090153), mRNA	0.285185	0	158.59	556.097	3453	45.9282	161.047
XM_013244303.1	SCAU004060	PREDICTED: Stomoxys calcitrans uncharacterized LOC106082009 (LOC106082009), transcript variant X1, mRNA	0.284947	2.79928e-10	41.641	146.136	2001	20.8101	73.0315
XM_013263668.1	SCAU005986	PREDICTED: Stomoxys calcitrans protein NDRG3 (LOC106096101), transcript variant X1, mRNA	0.283626	0	71.2262	251.128	2950	24.1445	85.128
XM_013253085.1	SCAU012192	PREDICTED: Stomoxys calcitrans gram-negative bacteria-binding protein 3-like (LOC106087885), mRNA	0.283528	0.000370901	21.6684	76.4243	1604	13.509	47.6461
XM_013242117.1	SCAU009244	PREDICTED: Stomoxys calcitrans 4-coumarate--CoA ligase 1 (LOC106080665), transcript variant X1, mRNA	0.28267	0	65.7112	232.466	1937	33.9242	120.014
XM_013247185.1	SCAU015477	PREDICTED: Stomoxys calcitrans mucin-5AC-like (LOC106083891), mRNA	0.28174	0	74.9372	265.98	2068	36.2366	128.617
XM_013250818.1	SCAU008744	PREDICTED: Stomoxys calcitrans histone-lysine N-methyltransferase trithorax (LOC106086238), transcript variant X1, mRNA	0.281433	0	93.1058	330.828	16118	5.77651	20.5254
XM_013255433.1	SCAU013082	PREDICTED: Stomoxys calcitrans E3 ubiquitin-protein ligase RNF38 (LOC106089565), transcript variant X1, mRNA	0.28111	0.00511904	17.7512	63.1467	4796	3.70125	13.1665
XM_013248839.1	SCAU015954	PREDICTED: Stomoxys calcitrans piezo-type mechanosensitive ion channel component (LOC106084890), transcript variant X1, mRNA	0.279629	0	54.0111	193.153	14313	3.77357	13.4949
XM_013262337.1	SCAU003042	PREDICTED: Stomoxys calcitrans putative inorganic phosphate cotransporter (LOC106095088), transcript variant X1, mRNA	0.27953	0	196.499	702.964	2743	71.6367	256.275
XM_013248473.1	SCAU012863	PREDICTED: Stomoxys calcitrans flotillin-1 (LOC106084635), transcript variant X1, mRNA	0.278858	3.54339e-12	46.5633	166.978	1563	29.791	106.832
XM_013244565.1	SCAU000462	PREDICTED: Stomoxys calcitrans kelch-like ECH-associated protein 1 (LOC106082190), transcript variant X1, mRNA	0.27748	4.96074e-11	41.7698	150.533	3498	11.9411	43.034
XM_013263183.1	SCAU015912	PREDICTED: Stomoxys calcitrans uncharacterized LOC106095804 (LOC106095804), mRNA	0.277141	0.00168333	18.7047	67.4918	569	32.873	118.615
XM_013256154.1	SCAU007757	PREDICTED: Stomoxys calcitrans four and a half LIM domains protein 2 (LOC106090082), transcript variant X1, mRNA	0.27678	0	70.0149	252.963	9178	7.62856	27.5618
XM_013248907.1	SCAU014337	PREDICTED: Stomoxys calcitrans alpha-2-macroglobulin (LOC106084938), transcript variant X1, mRNA	0.276311	0	96.1468	347.966	4579	20.9973	75.9916
XM_013248559.1	SCAU014500	PREDICTED: Stomoxys calcitrans putative mediator of RNA polymerase II transcription subunit 26 (LOC106084684), transcript variant X1, mRNA	0.276086	1.31105e-10	40.069	145.132	6700	5.98044	21.6615
XR_001221224.1	SCAU009712	PREDICTED: Stomoxys calcitrans uncharacterized LOC106087129 (LOC106087129), ncRNA	0.275949	0	77.1278	279.5	1089	70.8244	256.658
XM_013249615.1	SCAU002818	PREDICTED: Stomoxys calcitrans 14-3-3 protein zeta (LOC106085393), mRNA	0.275714	0	469.338	1702.26	1853	253.285	918.652
XM_013246115.1	SCAU010584	PREDICTED: Stomoxys calcitrans glyceraldehyde-3-phosphate dehydrogenase 2 (LOC106083225), mRNA	0.275625	0	2263.93	8213.8	1420	1594.32	5784.37
XM_013258898.1	SCAU010134	PREDICTED: Stomoxys calcitrans uncharacterized LOC106092127 (LOC106092127), transcript variant X1, mRNA	0.275608	0	71.355	258.9	2267	31.4755	114.204
XM_013260537.1	SCAU006371	PREDICTED: Stomoxys calcitrans sodium/potassium-transporting ATPase subunit alpha (LOC106093479), transcript variant X1, mRNA	0.275091	0	373.959	1359.4	3868	96.6802	351.448
XM_013260432.1	SCAU000557	PREDICTED: Stomoxys calcitrans basic proline-rich protein (LOC106093380), transcript variant X1, mRNA	0.274715	8.07892e-10	37.3114	135.819	3180	11.7332	42.7102
XM_013248174.1	SCAU002868	PREDICTED: Stomoxys calcitrans gelsolin (LOC106084472), transcript variant X1, mRNA	0.274015	0	152.611	556.945	3191	47.8255	174.536
XM_013252968.1	SCAU015587	PREDICTED: Stomoxys calcitrans dual specificity protein phosphatase Mpk3 (LOC106087797), mRNA	0.273957	2.11264e-05	23.9105	87.2783	3725	6.41892	23.4304
XM_013258264.1	SCAU015454	PREDICTED: Stomoxys calcitrans rho GTPase-activating protein gacU (LOC106091664), transcript variant X1, mRNA	0.273432	5.47192e-05	22.5962	82.639	2429	9.30266	34.0218
XM_013243521.1	SCAU012958	PREDICTED: Stomoxys calcitrans uncharacterized LOC106081514 (LOC106081514), mRNA	0.273413	0	370.995	1356.91	3961	93.662	342.567
XM_013251159.1	SCAU000470	PREDICTED: Stomoxys calcitrans protein spitz (LOC106086471), mRNA	0.271591	0.000149206	21.0241	77.411	2953	7.11958	26.2144
XM_013252890.1	SCAU009503	PREDICTED: Stomoxys calcitrans EH domain-containing protein 3 (LOC106087748), mRNA	0.271571	0	151.297	557.118	3101	48.7897	179.658
XM_013252743.1	SCAU015487	PREDICTED: Stomoxys calcitrans sialin (LOC106087624), mRNA	0.271346	0.000139054	21.0757	77.6707	1937	10.8806	40.0985
XM_013258715.1	SCAU002067	PREDICTED: Stomoxys calcitrans solute carrier family 12 member 9 (LOC106091987), mRNA	0.269148	0	58.5468	217.527	3385	17.296	64.262
XM_013243972.1	SCAU004971	PREDICTED: Stomoxys calcitrans uncharacterized LOC106081775 (LOC106081775), mRNA	0.269099	0	52.7226	195.923	1015	51.9434	193.027
XM_013247248.1	SCAU015870	PREDICTED: Stomoxys calcitrans uncharacterized LOC106083925 (LOC106083925), transcript variant X1, mRNA	0.268865	1.77169e-11	40.6359	151.139	1765	23.0232	85.6311
XM_013251656.1	SCAU002714	PREDICTED: Stomoxys calcitrans zinc carboxypeptidase (LOC106086847), mRNA	0.2688	0	82.2304	305.917	1354	60.7315	225.936
XM_013261236.1	SCAU010672	PREDICTED: Stomoxys calcitrans soluble NSF attachment protein-like (LOC106094061), transcript variant X1, mRNA	0.26821	0.00136889	17.777	66.28	1536	11.5735	43.1511
XM_013253982.1	SCAU009461	PREDICTED: Stomoxys calcitrans scavenger receptor class B member 1 (LOC106088460), transcript variant X1, mRNA	0.268081	4.00332e-08	30.6883	114.474	2534	12.1106	45.1752
XM_013246341.1	SCAU001781	PREDICTED: Stomoxys calcitrans segmentation protein cap'n'collar (LOC106083391), transcript variant X1, mRNA	0.267805	0	131.814	492.201	10361	12.7221	47.5052
XM_013255436.1	SCAU001574	PREDICTED: Stomoxys calcitrans forkhead box protein A2-B (LOC106089566), transcript variant X1, mRNA	0.266879	0	236.702	886.928	7819	30.2727	113.432
XM_013262475.1	SCAU008479	PREDICTED: Stomoxys calcitrans mucin-2-like (LOC106095234), mRNA	0.265666	0	262.113	986.623	2030	129.119	486.021
XM_013262819.1	SCAU009315	PREDICTED: Stomoxys calcitrans coiled-coil and C2 domain-containing protein 1-like (LOC106095583), transcript variant X1, mRNA	0.264887	0	63.2372	238.733	2793	22.6413	85.4754
XM_013261346.1	SCAU009824	PREDICTED: Stomoxys calcitrans transmembrane protein 120 homolog (LOC106094155), transcript variant X1, mRNA	0.264384	0	75.6073	285.975	1816	41.634	157.475
XM_013262813.1	SCAU016940	PREDICTED: Stomoxys calcitrans dorsal-related immunity factor Dif-like (LOC106095579), transcript variant X1, mRNA	0.264267	0.00880677	15.0452	56.932	3074	4.89435	18.5205
XM_013247469.1	SCAU004755	PREDICTED: Stomoxys calcitrans dynein light chain Tctex-type (LOC106084044), mRNA	0.26293	0	72.2828	274.913	1089	66.3754	252.445
XM_013262503.1	SCAU003376	PREDICTED: Stomoxys calcitrans putative polypeptide N-acetylgalactosaminyltransferase 9 (LOC106095261), transcript variant X1, mRNA	0.262699	0.000212864	19.2717	73.3602	4203	4.58522	17.4543
XM_013261321.1	SCAU003057	PREDICTED: Stomoxys calcitrans uncharacterized LOC106094133 (LOC106094133), transcript variant X1, mRNA	0.26225	8.25507e-05	20.3283	77.5149	3031	6.7068	25.574
XM_013242716.1	SCAU003353	PREDICTED: Stomoxys calcitrans myc box-dependent-interacting protein 1 (LOC106081035), transcript variant X1, mRNA	0.262213	0	80.0657	305.346	2498	32.0519	122.236
XM_013249755.1	SCAU015328	PREDICTED: Stomoxys calcitrans cytoplasmic dynein 1 light intermediate chain 2 (LOC106085488), mRNA	0.261086	0	64.8607	248.427	2582	25.1203	96.215
XM_013253273.1	SCAU004426	PREDICTED: Stomoxys calcitrans facilitated trehalose transporter Tret1-2 homolog (LOC106087998), transcript variant X1, mRNA	0.260975	0	77.3339	296.327	5287	14.6272	56.0482
XM_013259176.1	SCAU012612	PREDICTED: Stomoxys calcitrans rab11 family-interacting protein 4B (LOC106092346), transcript variant X1, mRNA	0.260877	3.54339e-12	39.7855	152.506	2340	17.0023	65.1737
XM_013252949.1	SCAU005178	PREDICTED: Stomoxys calcitrans ankyrin-3-like (LOC106087780), transcript variant X1, mRNA	0.260569	0	62.3867	239.425	7791	8.00754	30.731
XM_013243410.1	SCAU011120	PREDICTED: Stomoxys calcitrans vacuolar protein sorting-associated protein 13C (LOC106081453), mRNA	0.259763	0	103.002	396.523	11350	9.07506	34.936
XM_013256068.1	SCAU008690	PREDICTED: Stomoxys calcitrans uncharacterized LOC106090029 (LOC106090029), transcript variant X1, mRNA	0.258376	0.000167646	18.9367	73.291	2740	6.91119	26.7485
XM_013246267.1	SCAU010022	PREDICTED: Stomoxys calcitrans uncharacterized LOC106083330 (LOC106083330), mRNA	0.257801	1.25353e-06	24.4775	94.9471	13310	1.83903	7.13352
XM_013241961.1	SCAU006845	PREDICTED: Stomoxys calcitrans lysM and putative peptidoglycan-binding domain-containing protein 2 (LOC106080547), transcript variant X1, mRNA	0.25729	1.41736e-11	37.5949	146.119	2545	14.7721	57.414
XM_013248700.1	SCAU011208	PREDICTED: Stomoxys calcitrans insulin-like receptor (LOC106084784), transcript variant X1, mRNA	0.256718	0	68.0821	265.201	7826	8.69948	33.8872
XM_013259331.1	SCAU005012	PREDICTED: Stomoxys calcitrans probable maleylacetoacetate isomerase 2 (LOC106092460), transcript variant X1, mRNA	0.256136	0	39.6566	154.826	3013	13.1618	51.386
XM_013263410.1	SCAU012533	PREDICTED: Stomoxys calcitrans uncharacterized LOC106095950 (LOC106095950), mRNA	0.255847	2.76384e-10	33.7035	131.733	1039	32.4384	126.788
XM_013262212.1	SCAU002585	PREDICTED: Stomoxys calcitrans cubilin (LOC106094969), mRNA	0.25543	0	45.017	176.24	11198	4.02009	15.7385
XM_013243448.1	SCAU013720	PREDICTED: Stomoxys calcitrans cyclin-G2 (LOC106081474), transcript variant X1, mRNA	0.255216	0	320.922	1257.45	3092	103.791	406.68
XM_013241941.1	SCAU007952	PREDICTED: Stomoxys calcitrans dedicator of cytokinesis protein 1 (LOC106080540), transcript variant X1, mRNA	0.254655	8.14979e-11	34.8117	136.701	7954	4.37662	17.1865
XM_013261308.1	SCAU002294	PREDICTED: Stomoxys calcitrans acyl-CoA-binding protein (LOC106094122), mRNA	0.254349	1.09845e-10	34.3735	135.143	531	64.7336	254.507
XM_013250657.1	SCAU016270	PREDICTED: Stomoxys calcitrans sphingomyelin phosphodiesterase-like (LOC106086123), mRNA	0.254249	1.06302e-11	37.0537	145.738	2091	17.7206	69.6977
XM_013256444.1	SCAU003422	PREDICTED: Stomoxys calcitrans G-box-binding factor (LOC106090296), transcript variant X1, mRNA	0.253209	0	94.0078	371.266	2036	46.1728	182.351
XM_013256707.1	SCAU011190	PREDICTED: Stomoxys calcitrans neural/ectodermal development factor IMP-L2 (LOC106090498), transcript variant X1, mRNA	0.252968	0.000210821	17.9316	70.8848	1862	9.63029	38.0692
XM_013257213.1	SCAU006733	PREDICTED: Stomoxys calcitrans juvenile hormone epoxide hydrolase 1-like (LOC106090875), mRNA	0.252352	0.00650067	14.0917	55.8414	1429	9.86124	39.0773
XM_013244314.1	SCAU007123	PREDICTED: Stomoxys calcitrans uncharacterized LOC106082012 (LOC106082012), mRNA	0.25166	0.00271385	14.9679	59.4768	1481	10.1066	40.1599
XM_013246654.1	SCAU006517	PREDICTED: Stomoxys calcitrans calcium/calmodulin-dependent protein kinase type II alpha chain (LOC106083560), transcript variant X1, mRNA	0.251176	0	88.5701	352.622	4214	21.0181	83.6788
XM_013246974.1	SCAU008091	PREDICTED: Stomoxys calcitrans monocarboxylate transporter 9 (LOC106083747), transcript variant X1, mRNA	0.251068	0.00089708	16.1019	64.1334	2205	7.30243	29.0855
XM_013256586.1	SCAU002108	PREDICTED: Stomoxys calcitrans uncharacterized LOC106090419 (LOC106090419), transcript variant X1, mRNA	0.250205	0	112.28	448.751	4871	23.0506	92.127
XM_013245663.1	SCAU014373	PREDICTED: Stomoxys calcitrans protein kinase shaggy (LOC106082908), transcript variant X1, mRNA	0.24993	0	132.716	531.013	4048	32.7856	131.179
XM_013258056.1	SCAU013102	PREDICTED: Stomoxys calcitrans golgin subfamily A member 4 (LOC106091520), transcript variant X1, mRNA	0.249195	0.000131868	17.9316	71.958	6157	2.91239	11.6872
XM_013257839.1	SCAU004692	PREDICTED: Stomoxys calcitrans centaurin-gamma-1A-like (LOC106091347), mRNA	0.248849	0	43.9088	176.448	3900	11.2587	45.243
XM_013260454.1	SCAU004921	PREDICTED: Stomoxys calcitrans cytochrome P450 18a1 (LOC106093399), mRNA	0.248634	0.000410014	16.643	66.9378	3864	4.30721	17.3235
XM_013242439.1	SCAU006920	PREDICTED: Stomoxys calcitrans probable serine/threonine-protein kinase DDB_G0282963 (LOC106080848), transcript variant X1, mRNA	0.248591	0	45.2489	182.022	5451	8.30103	33.3924
XM_013262209.1	SCAU009334	PREDICTED: Stomoxys calcitrans putative phosphatidate phosphatase (LOC106094966), mRNA	0.248039	0	53.5215	215.778	3616	14.8013	59.6732
XM_013244383.1	SCAU003381	PREDICTED: Stomoxys calcitrans probable phospholipid-transporting ATPase IIB (LOC106082069), transcript variant X1, mRNA	0.247928	0	100.992	407.343	5087	19.8529	80.0752
XM_013247935.1	SCAU010078	PREDICTED: Stomoxys calcitrans dorsal-ventral patterning protein tolloid (LOC106084331), transcript variant X1, mRNA	0.247422	0.00587916	13.6794	55.2875	6878	1.98886	8.03831
XM_013258704.1	SCAU015688	PREDICTED: Stomoxys calcitrans translation initiation factor IF-2 (LOC106091979), transcript variant X1, mRNA	0.247281	0	71.02	287.204	1184	59.9831	242.571
XM_013256718.1	SCAU001371	PREDICTED: Stomoxys calcitrans probable E3 ubiquitin-protein ligase makorin-1 (LOC106090505), transcript variant X1, mRNA	0.246272	0.00289981	14.2979	58.0573	2316	6.17352	25.0679
XM_013254493.1	SCAU000351	PREDICTED: Stomoxys calcitrans regulator of G-protein signaling loco-like (LOC106088804), transcript variant X1, mRNA	0.244504	2.25005e-09	28.7555	117.607	2557	11.2458	45.9943
XM_013247330.1	SCAU000863	PREDICTED: Stomoxys calcitrans adenylate kinase isoenzyme 1 (LOC106083980), transcript variant X1, mRNA	0.244033	7.08678e-12	34.889	142.968	1772	19.689	80.6817
XM_013248024.1	SCAU002541	PREDICTED: Stomoxys calcitrans sodium/potassium-transporting ATPase subunit beta-2 (LOC106084388), transcript variant X1, mRNA	0.243516	3.21353e-05	18.6274	76.4935	1602	11.6276	47.7488
XM_013255406.1	SCAU013479	PREDICTED: Stomoxys calcitrans tropomyosin-2 (LOC106089563), transcript variant X1, mRNA	0.243482	0	122.949	504.96	4656	26.4065	108.454
XM_013243968.1	SCAU011881	PREDICTED: Stomoxys calcitrans nuclear factor NF-kappa-B p110 subunit (LOC106081774), mRNA	0.243449	0	116.686	479.305	3632	32.1273	131.967
XM_013258268.1	SCAU000500	PREDICTED: Stomoxys calcitrans bumetanide-sensitive sodium-(potassium)-chloride cotransporter (LOC106091665), transcript variant X1, mRNA	0.243196	4.47642e-05	18.2409	75.0048	4482	4.0698	16.7347
XM_013242200.1	SCAU010059	PREDICTED: Stomoxys calcitrans low-density lipoprotein receptor-related protein 1B (LOC106080709), mRNA	0.243107	9.83888e-06	19.7871	81.3926	15465	1.27948	5.26302
XM_013253802.1	SCAU012376	PREDICTED: Stomoxys calcitrans myophilin (LOC106088337), mRNA	0.242005	0	52.8772	218.496	981	53.9013	222.728
XM_013251899.1	SCAU016193	PREDICTED: Stomoxys calcitrans MAGUK p55 subfamily member 5-like (LOC106087029), transcript variant X1, mRNA	0.241186	5.88896e-06	20.0191	83.0025	4229	4.73376	19.627
XM_013247973.1	SCAU011384	PREDICTED: Stomoxys calcitrans actin-binding LIM protein 3 (LOC106084357), transcript variant X1, mRNA	0.241107	0	39.5793	164.157	3396	11.6547	48.3383
XM_013252863.1	SCAU013866	PREDICTED: Stomoxys calcitrans uncharacterized LOC106087720 (LOC106087720), mRNA	0.241083	5.16537e-05	17.8027	73.845	1514	11.7587	48.7747
XM_013256925.1	SCAU016122	PREDICTED: Stomoxys calcitrans maestro heat-like repeat-containing protein family member 1 (LOC106090647), mRNA	0.240636	0	53.3153	221.56	5555	9.59771	39.8848
XM_013246736.1	SCAU008154	PREDICTED: Stomoxys calcitrans transforming growth factor-beta-induced protein ig-h3 (LOC106083602), transcript variant X1, mRNA	0.238747	0	324.015	1357.15	2904	111.575	467.338
XM_013248082.1	SCAU001735	PREDICTED: Stomoxys calcitrans uncharacterized LOC106084413 (LOC106084413), transcript variant X1, mRNA	0.236391	1.41565e-06	20.6891	87.5207	7003	2.95432	12.4976
XM_013252372.1	SCAU009031	PREDICTED: Stomoxys calcitrans CD63 antigen (LOC106087354), mRNA	0.236054	2.12603e-11	31.513	133.499	982	32.0906	135.946
XM_013248294.1	SCAU004729	PREDICTED: Stomoxys calcitrans WD repeat-containing protein DDB_G0292056 (LOC106084543), mRNA	0.235819	0	39.1154	165.871	3610	10.8353	45.9475
XM_013257220.1	SCAU011353	PREDICTED: Stomoxys calcitrans abhydrolase domain-containing protein 2 (LOC106090882), partial mRNA	0.23565	0.00118014	14.0402	59.5806	1057	13.283	56.3677
XM_013257713.1	SCAU000230	PREDICTED: Stomoxys calcitrans sterol regulatory element-binding protein 1 (LOC106091237), transcript variant X1, mRNA	0.234791	0	97.5385	415.427	4443	21.9533	93.5014
XM_013244467.1	SCAU003413	PREDICTED: Stomoxys calcitrans UPF0676 protein C1494.01-like (LOC106082127), transcript variant X1, mRNA	0.234726	0	60.2992	256.892	1953	30.8752	131.537
XM_013251482.1	SCAU007694	PREDICTED: Stomoxys calcitrans membrane alanyl aminopeptidase (LOC106086708), transcript variant X1, mRNA	0.23449	0	667.105	2844.91	2937	227.138	968.646
XM_013252852.1	SCAU009542	PREDICTED: Stomoxys calcitrans septin-2 (LOC106087712), mRNA	0.234399	5.33226e-05	16.875	71.9927	2083	8.10129	34.562
XM_013257577.1	SCAU001045	PREDICTED: Stomoxys calcitrans ectopic P granules protein 5 homolog (LOC106091146), transcript variant X1, mRNA	0.23425	4.96074e-11	30.2502	129.136	7862	3.84764	16.4254
XM_013253866.1	SCAU013837	PREDICTED: Stomoxys calcitrans myc protein (LOC106088374), mRNA	0.233692	0	130.603	558.866	8036	16.2522	69.5453
XM_013248126.1	SCAU004816	PREDICTED: Stomoxys calcitrans spore wall protein 2 (LOC106084445), transcript variant X1, mRNA	0.232832	0	38.7289	166.338	2099	18.4511	79.2463
XM_013247162.1	SCAU013193	PREDICTED: Stomoxys calcitrans uncharacterized LOC106083879 (LOC106083879), mRNA	0.232446	0	104.857	451.105	958	109.455	470.882
XM_013258023.1	SCAU015434	PREDICTED: Stomoxys calcitrans uncharacterized LOC106091485 (LOC106091485), mRNA	0.231294	9.59985e-07	20.251	87.5553	2995	6.7616	29.2338
XM_013242158.1	SCAU003873	PREDICTED: Stomoxys calcitrans ubiquitin-conjugating enzyme E2 W-like (LOC106080694), transcript variant X1, mRNA	0.231204	0	64.3453	278.306	1590	40.4687	175.035
XM_013248412.1	SCAU010928	PREDICTED: Stomoxys calcitrans probable cytochrome P450 28d1 (LOC106084598), mRNA	0.231102	0.000390756	14.5814	63.0948	1717	8.49235	36.7471
XM_013241820.1	SCAU012593	PREDICTED: Stomoxys calcitrans papilin (LOC106080432), transcript variant X1, mRNA	0.23096	0	67.4121	291.878	10012	6.73313	29.1528
XM_013249520.1	SCAU004185	PREDICTED: Stomoxys calcitrans phosphatidate phosphatase LPIN3 (LOC106085316), transcript variant X1, mRNA	0.230934	0	136.401	590.649	5220	26.1305	113.151
XM_013263756.1	SCAU004153	PREDICTED: Stomoxys calcitrans uncharacterized LOC106096161 (LOC106096161), transcript variant X1, mRNA	0.230679	5.1642e-06	18.5759	80.527	1308	14.2017	61.565
XM_013244545.1	SCAU008426	PREDICTED: Stomoxys calcitrans scavenger receptor class B member 1 (LOC106082157), transcript variant X1, mRNA	0.230152	0	58.5984	254.607	3337	17.5602	76.2982
XM_013249297.1	SCAU016295	PREDICTED: Stomoxys calcitrans V-type proton ATPase subunit C (LOC106085191), mRNA	0.23008	0	145.241	631.261	2784	52.1698	226.746
XM_013261844.1	SCAU001585	PREDICTED: Stomoxys calcitrans trichohyalin (LOC106094615), mRNA	0.228891	0.00135301	13.1897	57.6245	5564	2.37055	10.3567
XM_013257023.1	SCAU001416	PREDICTED: Stomoxys calcitrans carbonic anhydrase 2 (LOC106090737), mRNA	0.228495	0.00530667	11.9012	52.0849	1169	10.1806	44.5551
XM_013245823.1	SCAU000683	PREDICTED: Stomoxys calcitrans type-1 angiotensin II receptor-associated protein (LOC106083013), transcript variant X1, mRNA	0.228431	0	40.7648	178.456	1223	33.3318	145.916
XM_013244212.1	SCAU010655	PREDICTED: Stomoxys calcitrans uncharacterized LOC106081937 (LOC106081937), mRNA	0.22799	0	38.2392	167.723	1173	32.5995	142.986
XM_013256791.1	SCAU011048	PREDICTED: Stomoxys calcitrans Niemann-Pick C1 protein (LOC106090555), mRNA	0.226336	0.00013608	14.9937	66.2454	4034	3.71683	16.4218
XM_013248114.1	SCAU002296	PREDICTED: Stomoxys calcitrans microtubule-associated protein futsch (LOC106084435), transcript variant X1, mRNA	0.224653	0	70.1953	312.461	8863	7.92004	35.2545
XM_013257214.1	SCAU006506	PREDICTED: Stomoxys calcitrans secernin-3 (LOC106090873), transcript variant X1, mRNA	0.223879	2.12603e-09	24.5548	109.679	3109	7.89796	35.2779
XM_013252365.1	SCAU009679	PREDICTED: Stomoxys calcitrans multiple inositol polyphosphate phosphatase 1 (LOC106087349), transcript variant X1, mRNA	0.222884	6.76787e-10	25.3794	113.868	1724	14.7213	66.0488
XM_013245831.1	SCAU011214	PREDICTED: Stomoxys calcitrans venom carboxylesterase-6 (LOC106083020), transcript variant X1, mRNA	0.222175	7.68915e-10	25.1217	113.072	2714	9.25635	41.6624
XM_013259379.1	SCAU010693	PREDICTED: Stomoxys calcitrans laminin subunit gamma-1 (LOC106092494), mRNA	0.221948	0	38.3938	172.985	5793	6.62763	29.8611
XM_013248884.1	SCAU008118	PREDICTED: Stomoxys calcitrans phosphofurin acidic cluster sorting protein 1 (LOC106084915), mRNA	0.220788	0	69.3964	314.313	5938	11.6868	52.9325
XM_013259702.1	SCAU002473	PREDICTED: Stomoxys calcitrans G protein-coupled receptor kinase 2 (LOC106092777), mRNA	0.220652	2.5438e-08	21.7715	98.669	2811	7.7451	35.101
XM_013264030.1	SCAU004617	PREDICTED: Stomoxys calcitrans glyoxylate reductase/hydroxypyruvate reductase-like (LOC106096333), transcript variant X1, mRNA	0.22022	3.07081e-05	15.5607	70.6597	1226	12.6922	57.6344
XR_001220568.1	SCAU002894	PREDICTED: Stomoxys calcitrans uncharacterized LOC106082886 (LOC106082886), ncRNA	0.219572	0.00444736	11.2311	51.1502	589	19.0681	86.8424
XM_013247385.1	SCAU012894	PREDICTED: Stomoxys calcitrans homeodomain-interacting protein kinase 2 (LOC106084005), transcript variant X1, mRNA	0.21938	0	57.4129	261.705	8997	6.38134	29.088
XM_013248230.1	SCAU005772	PREDICTED: Stomoxys calcitrans menin (LOC106084503), mRNA	0.219112	3.42582e-07	19.2717	87.9535	5110	3.77137	17.212
XM_013251015.1	SCAU006121	PREDICTED: Stomoxys calcitrans uncharacterized family 31 glucosidase KIAA1161 (LOC106086370), transcript variant X1, mRNA	0.21549	2.84888e-08	20.7922	96.4878	3330	6.2439	28.9753
XM_013250300.1	SCAU008170	PREDICTED: Stomoxys calcitrans myosin-IA (LOC106085854), mRNA	0.214987	1.66787e-08	21.153	98.392	4300	4.9193	22.8819
XM_013249290.1	SCAU016103	PREDICTED: Stomoxys calcitrans glutaminase kidney isoform, mitochondrial (LOC106085188), transcript variant X1, mRNA	0.214611	0	32.5438	151.641	3019	10.7797	50.2288
XR_001222213.1	SCAU015360	PREDICTED: Stomoxys calcitrans uncharacterized LOC106092723 (LOC106092723), ncRNA	0.214245	0.000545545	12.4681	58.1958	1235	10.0957	47.1221
XM_013256690.1	SCAU012680	PREDICTED: Stomoxys calcitrans importin-5 (LOC106090487), mRNA	0.213784	0	461.658	2159.46	4400	104.922	490.787
XM_013260381.1	SCAU006231	PREDICTED: Stomoxys calcitrans zinc transporter 1 (LOC106093336), mRNA	0.213716	0	75.9938	355.583	1836	41.391	193.672
XM_013260001.1	SCAU010953	PREDICTED: Stomoxys calcitrans phospholipase A2 inhibitor (LOC106093032), mRNA	0.213541	1.81707e-06	17.0554	79.8692	4659	3.66074	17.143
XM_013251062.1	SCAU013296	PREDICTED: Stomoxys calcitrans uncharacterized LOC106086400 (LOC106086400), transcript variant X1, mRNA	0.212213	0	37.6465	177.4	6189	6.0828	28.6637
XM_013261902.1	SCAU006734	PREDICTED: Stomoxys calcitrans glycogen-binding subunit 76A (LOC106094670), mRNA	0.212139	3.59848e-06	16.308	76.8744	2499	6.52582	30.7621
XM_013252861.1	SCAU006841	PREDICTED: Stomoxys calcitrans laminin subunit alpha (LOC106087722), transcript variant X1, mRNA	0.211786	0	75.7877	357.85	11878	6.38051	30.1271
XM_013248583.1	SCAU009686	PREDICTED: Stomoxys calcitrans zinc finger protein squeeze (LOC106084706), transcript variant X1, mRNA	0.211044	1.68468e-06	16.7719	79.4711	4626	3.62557	17.1792
XM_013250171.1	SCAU006962	PREDICTED: Stomoxys calcitrans cell differentiation protein RCD1 homolog (LOC106085765), transcript variant X1, mRNA	0.210779	4.01111e-08	19.7356	93.6315	1511	13.0613	61.9666
XM_013259701.1	SCAU016607	PREDICTED: Stomoxys calcitrans protein ROP (LOC106092772), transcript variant X1, mRNA	0.210653	0	148.307	704.037	8088	18.3367	87.0471
XM_013262075.1	SCAU010895	PREDICTED: Stomoxys calcitrans uncharacterized LOC106094839 (LOC106094839), mRNA	0.210523	0.000105973	13.3959	63.6314	1893	7.07654	33.6141
XM_013256802.1	SCAU011894	PREDICTED: Stomoxys calcitrans solute carrier family 12 member 8 (LOC106090566), mRNA	0.210474	0	37.4145	177.763	2708	13.8163	65.6437
XM_013244069.1	SCAU006492	PREDICTED: Stomoxys calcitrans putative tyrosine-protein kinase Wsck (LOC106081849), mRNA	0.210464	0.000165463	13.0351	61.9349	3069	4.24734	20.1808
XM_013260384.1	SCAU009254	PREDICTED: Stomoxys calcitrans calcium-binding mitochondrial carrier protein SCaMC-2 (LOC106093340), transcript variant X1, mRNA	0.209721	0	132.175	630.24	2723	48.5401	231.451
XM_013263318.1	SCAU016207	PREDICTED: Stomoxys calcitrans cyclin-A1-1 (LOC106095884), mRNA	0.209391	0	51.0217	243.666	4195	12.1625	58.085
XM_013243386.1	SCAU014700	PREDICTED: Stomoxys calcitrans sodium/hydrogen exchanger 3 (LOC106081447), transcript variant X1, mRNA	0.20932	0	36.3579	173.695	7410	4.9066	23.4406
XM_013259711.1	SCAU014598	PREDICTED: Stomoxys calcitrans protein rogdi (LOC106092786), transcript variant X1, mRNA	0.20922	0	45.3263	216.644	1826	24.8227	118.644
XM_013263140.1	SCAU015439	PREDICTED: Stomoxys calcitrans myosin light chain alkali (LOC106095787), transcript variant X1, mRNA	0.209206	0	271.751	1298.97	968	280.734	1341.91
XM_013259927.1	SCAU009715	PREDICTED: Stomoxys calcitrans fasciclin-2 (LOC106092969), transcript variant X1, mRNA	0.207901	0.000410233	12.0558	57.988	5468	2.20479	10.605
XM_013243643.1	SCAU002070	PREDICTED: Stomoxys calcitrans uncharacterized LOC106081584 (LOC106081584), mRNA	0.207745	7.08678e-12	26.2557	126.384	995	26.3876	127.019
XM_013260113.1	SCAU012456	PREDICTED: Stomoxys calcitrans vinculin (LOC106093119), mRNA	0.207709	0	71.355	343.534	3753	19.0128	91.5358
XM_013261832.1	SCAU007129	PREDICTED: Stomoxys calcitrans tyrosine 3-monooxygenase (LOC106094605), mRNA	0.206711	1.58615e-06	16.2307	78.5189	2119	7.65961	37.0547
XM_013243653.1	SCAU012148	PREDICTED: Stomoxys calcitrans protein crumbs (LOC106081592), transcript variant X1, mRNA	0.206428	5.48871e-09	20.586	99.725	8299	2.48054	12.0165
XM_013246696.1	SCAU007371	PREDICTED: Stomoxys calcitrans uncharacterized LOC106083578 (LOC106083578), mRNA	0.206386	1.88154e-09	21.4107	103.741	5263	4.06815	19.7114
XM_013247137.1	SCAU002057	PREDICTED: Stomoxys calcitrans serine-rich adhesin for platelets-like (LOC106083860), mRNA	0.205728	3.54339e-12	26.4103	128.375	7420	3.55934	17.3012
XM_013247209.1	SCAU012314	PREDICTED: Stomoxys calcitrans protein TIS11 (LOC106083906), transcript variant X1, mRNA	0.205126	0	54.7585	266.95	3506	15.6185	76.1409
XM_013262631.1	SCAU011528	PREDICTED: Stomoxys calcitrans dnaJ homolog subfamily C member 7 (LOC106095391), mRNA	0.204913	0	72.257	352.622	1515	47.6944	232.754
XM_013243228.1	SCAU012712	PREDICTED: Stomoxys calcitrans uncharacterized LOC106081341 (LOC106081341), transcript variant X1, mRNA	0.204621	2.2217e-09	20.9726	102.495	6880	3.04834	14.8975
XM_013245140.1	SCAU008388	PREDICTED: Stomoxys calcitrans polyadenylate-binding protein (LOC106082557), transcript variant X1, mRNA	0.204447	0	1382.07	6760.05	2860	483.242	2363.65
XM_013252436.1	SCAU008777	PREDICTED: Stomoxys calcitrans plasma membrane calcium-transporting ATPase 1-like (LOC106087410), mRNA	0.204102	0	55.2481	270.689	4272	12.9326	63.3635
XM_013246210.1	SCAU009370	PREDICTED: Stomoxys calcitrans muscle M-line assembly protein unc-89 (LOC106083286), transcript variant X1, mRNA	0.203621	0	32.3119	158.686	4264	7.57783	37.2154
XM_013257734.1	SCAU008512	PREDICTED: Stomoxys calcitrans uncharacterized LOC106091264 (LOC106091264), transcript variant X1, mRNA	0.203415	0.000660102	11.2569	55.3394	4993	2.25453	11.0834
XM_013253283.1	SCAU003946	PREDICTED: Stomoxys calcitrans lipopolysaccharide-induced tumor necrosis factor-alpha factor homolog (LOC106088006), mRNA	0.203391	1.38086e-08	19.3748	95.2587	1601	12.1017	59.4995
XM_013242347.1	SCAU005624	PREDICTED: Stomoxys calcitrans myocyte-specific enhancer factor 2 (LOC106080789), transcript variant X1, mRNA	0.203372	0.000113699	12.5712	61.8138	5742	2.18934	10.7652
XM_013254650.1	SCAU013120	PREDICTED: Stomoxys calcitrans cysteine sulfinic acid decarboxylase (LOC106088936), mRNA	0.203367	0.00121968	10.793	53.0717	1971	5.47591	26.9263
XM_013254940.1	SCAU014558	PREDICTED: Stomoxys calcitrans putative inorganic phosphate cotransporter (LOC106089160), mRNA	0.203296	0.000983291	10.9476	53.8507	1849	5.92084	29.1242
XM_013254700.1	SCAU016033	PREDICTED: Stomoxys calcitrans protein tramtrack, beta isoform-like (LOC106088980), transcript variant X1, mRNA	0.202901	1.61653e-07	17.4419	85.9627	3591	4.85713	23.9384
XM_013261553.1	SCAU009723	PREDICTED: Stomoxys calcitrans serine proteases 1/2-like (LOC106094343), mRNA	0.202818	0	30.0182	148.006	848	35.3989	174.535
XM_013244783.1	SCAU015770	PREDICTED: Stomoxys calcitrans latrophilin Cirl (LOC106082336), mRNA	0.20247	0	80.0914	395.571	6364	12.5851	62.1576
XM_013247238.1	SCAU014351	PREDICTED: Stomoxys calcitrans spectrin beta chain (LOC106083918), transcript variant X1, mRNA	0.202369	0	186.5	921.585	7457	25.0101	123.587
XM_013261630.1	SCAU016421	PREDICTED: Stomoxys calcitrans protein grainyhead (LOC106094415), transcript variant X1, mRNA	0.202156	1.41736e-11	24.4259	120.827	4511	5.41474	26.785
XM_013250812.1	SCAU005730	PREDICTED: Stomoxys calcitrans myophilin (LOC106086230), transcript variant X1, mRNA	0.202105	0	107.744	533.107	1018	105.839	523.681
XM_013263302.1	SCAU000019	PREDICTED: Stomoxys calcitrans integrin alpha-PS2 (LOC106095876), transcript variant X1, mRNA	0.201251	1.80713e-10	22.2611	110.614	6954	3.2012	15.9065
XR_001220656.1	SCAU015875	PREDICTED: Stomoxys calcitrans uncharacterized LOC106083475 (LOC106083475), ncRNA	0.200491	0.00109589	10.6126	52.9332	2356	4.5045	22.4674
XM_013251102.1	SCAU005396	PREDICTED: Stomoxys calcitrans laminin subunit beta-1 (LOC106086421), transcript variant X1, mRNA	0.197593	0	47.6714	241.26	7060	6.75233	34.1728
XM_013248673.1	SCAU008087	PREDICTED: Stomoxys calcitrans protein bunched, class 2/F/G isoform-like (LOC106084761), transcript variant X1, mRNA	0.196897	3.54339e-12	24.0393	122.091	8424	2.85367	14.4932
XM_013249712.1	SCAU001003	PREDICTED: Stomoxys calcitrans spectrin alpha chain, non-erythrocytic 1 (LOC106085461), transcript variant X1, mRNA	0.196653	0	143.05	727.424	13106	10.9149	55.5031
XM_013241871.1	SCAU006155	PREDICTED: Stomoxys calcitrans protein ref(2)P (LOC106080490), mRNA	0.196258	0	416.687	2123.16	2798	148.923	758.815
XM_013253048.1	SCAU006354	PREDICTED: Stomoxys calcitrans sodium channel protein para-like (LOC106087858), transcript variant X1, mRNA	0.195655	0.00650549	8.93749	45.6799	4813	1.85695	9.49093
XM_013256264.1	SCAU000583	PREDICTED: Stomoxys calcitrans endoplasmic reticulum metallopeptidase 1 (LOC106090164), mRNA	0.195532	8.08814e-07	15.2514	77.9996	3213	4.74678	24.2763
XM_013259147.1	SCAU004344	PREDICTED: Stomoxys calcitrans G protein alpha i subunit (LOC106092319), mRNA	0.195195	0	25.8691	132.529	1991	12.993	66.5643
XM_013264067.1	SCAU014650	PREDICTED: Stomoxys calcitrans annexin B9 (LOC106096363), transcript variant X1, mRNA	0.195103	0	176.578	905.053	1249	141.376	724.622
XM_013246653.1	SCAU015761	PREDICTED: Stomoxys calcitrans probable basic-leucine zipper transcription factor R (LOC106083559), mRNA	0.194386	4.78095e-06	13.8598	71.3002	2972	4.66345	23.9907
XM_013259337.1	SCAU008011	PREDICTED: Stomoxys calcitrans actin-related protein 2 (LOC106092463), mRNA	0.193983	0	64.1649	330.776	1638	39.1727	201.939
XM_013252206.1	SCAU002606	PREDICTED: Stomoxys calcitrans acidic leucine-rich nuclear phosphoprotein 32 family member B (LOC106087234), mRNA	0.193525	0	76.5866	395.744	1148	66.713	344.725
XM_013263692.1	SCAU007027	PREDICTED: Stomoxys calcitrans uncharacterized LOC106096111 (LOC106096111), transcript variant X1, mRNA	0.193306	4.25207e-11	21.7973	112.76	6905	3.15674	16.3302
XM_013257543.1	SCAU008960	PREDICTED: Stomoxys calcitrans protein anoxia up-regulated-like (LOC106091121), transcript variant X1, mRNA	0.193239	0	56.382	291.774	1692	33.3227	172.443
XM_013262626.1	SCAU009504	PREDICTED: Stomoxys calcitrans abhydrolase domain-containing protein 4 (LOC106095387), mRNA	0.193151	0	46.9241	242.939	1909	24.5804	127.26
XM_013252377.1	SCAU005284	PREDICTED: Stomoxys calcitrans protein tyrosine phosphatase type IVA 1 (LOC106087359), transcript variant X1, mRNA	0.192645	0	90.1679	468.052	3064	29.4282	152.759
XM_013246452.1	SCAU010401	PREDICTED: Stomoxys calcitrans ras-related protein Rap-2a (LOC106083444), transcript variant X1, mRNA	0.192178	0	49.3723	256.909	2458	20.0864	104.52
XM_013243993.1	SCAU007345	PREDICTED: Stomoxys calcitrans serine/threonine-protein kinase PAK 2 (LOC106081788), mRNA	0.191775	0	50.0424	260.943	3960	12.637	65.8947
XM_013243251.1	SCAU007551	PREDICTED: Stomoxys calcitrans uncharacterized LOC106081360 (LOC106081360), transcript variant X1, mRNA	0.191734	0.000271629	10.793	56.2915	2268	4.75882	24.8199
XM_013253978.1	SCAU014363	PREDICTED: Stomoxys calcitrans muscle M-line assembly protein unc-89 (LOC106088457), transcript variant X1, mRNA	0.190942	0	103.105	539.98	13162	7.83354	41.0257
XM_013263679.1	SCAU015337	PREDICTED: Stomoxys calcitrans epidermal growth factor receptor (LOC106096102), transcript variant X1, mRNA	0.190284	0	24.3486	127.959	6609	3.68416	19.3614
XM_013253117.1	SCAU005049	PREDICTED: Stomoxys calcitrans uncharacterized LOC106087907 (LOC106087907), transcript variant X1, mRNA	0.189931	0	41.976	221.006	1748	24.0137	126.434
XM_013245442.1	SCAU016076	PREDICTED: Stomoxys calcitrans vascular endothelial growth factor receptor 1 (LOC106082738), transcript variant X1, mRNA	0.18993	8.35531e-09	17.6223	92.7833	6499	2.71155	14.2765
XM_013260843.1	SCAU013938	PREDICTED: Stomoxys calcitrans carboxypeptidase D (LOC106093712), mRNA	0.189267	1.06302e-10	20.4572	108.086	6072	3.3691	17.8008
XM_013248067.1	SCAU001303	PREDICTED: Stomoxys calcitrans WD repeat domain phosphoinositide-interacting protein 1 (LOC106084402), transcript variant X1, mRNA	0.189057	1.15359e-05	12.6485	66.9032	2024	6.24927	33.0549
XM_013244266.1	SCAU001258	PREDICTED: Stomoxys calcitrans tubulin beta chain (LOC106081982), transcript variant X1, mRNA	0.189006	0	52.5164	277.856	2145	24.4832	129.537
XM_013247451.1	SCAU003430	PREDICTED: Stomoxys calcitrans protein GDAP2 homolog (LOC106084030), mRNA	0.188575	0	54.3977	288.468	2541	21.408	113.525
XM_013254485.1	SCAU007218	PREDICTED: Stomoxys calcitrans WD repeat-containing protein 87 (LOC106088800), transcript variant X1, mRNA	0.185992	0	88.9309	478.145	3118	28.5218	153.35
XM_013259694.1	SCAU013947	PREDICTED: Stomoxys calcitrans fibronectin type-III domain-containing protein 3A-like (LOC106092768), mRNA	0.185503	0.000160246	10.5611	56.932	5262	2.00704	10.8195
XM_013255579.1	SCAU004043	PREDICTED: Stomoxys calcitrans heat shock protein beta-1 (LOC106089656), transcript variant X1, mRNA	0.185432	0	117.717	634.827	1056	111.475	601.162
XM_013259755.1	SCAU011392	PREDICTED: Stomoxys calcitrans high affinity cAMP-specific and IBMX-insensitive 3',5'-cyclic phosphodiesterase 8A (LOC106092826), mRNA	0.185188	1.67624e-06	13.4732	72.7544	4835	2.7866	15.0474
XM_013257075.1	SCAU001079	PREDICTED: Stomoxys calcitrans triple functional domain protein (LOC106090780), mRNA	0.1847	0	23.292	126.107	7892	2.95134	15.9791
XM_013259357.1	SCAU008890	PREDICTED: Stomoxys calcitrans acyl-CoA-binding protein-like (LOC106092476), mRNA	0.1847	0	28.8585	156.246	405	71.2556	385.792
XM_013252503.1	SCAU010308	PREDICTED: Stomoxys calcitrans phospholipase A1-like (LOC106087450), mRNA	0.184345	0.00476806	8.29321	44.9874	1185	6.99849	37.9641
XM_013243211.1	SCAU010682	PREDICTED: Stomoxys calcitrans uncharacterized LOC106081324 (LOC106081324), transcript variant X1, mRNA	0.184228	4.11316e-08	15.7411	85.4434	7321	2.15012	11.671
XM_013245125.1	SCAU004685	PREDICTED: Stomoxys calcitrans E3 ubiquitin-protein ligase MYLIP (LOC106082551), mRNA	0.183905	5.08228e-08	15.5607	84.6124	2986	5.21121	28.3364
XM_013251127.1	SCAU013966	PREDICTED: Stomoxys calcitrans uncharacterized LOC106086445 (LOC106086445), mRNA	0.183636	1.12609e-08	16.4884	89.7884	1770	9.31549	50.7279
XM_013258944.1	SCAU002227	PREDICTED: Stomoxys calcitrans mitogen-activated protein kinase kinase kinase 4 (LOC106092168), transcript variant X1, mRNA	0.183318	1.04743e-08	16.4884	89.9442	5910	2.78992	15.219
XM_013254304.1	SCAU000033	PREDICTED: Stomoxys calcitrans uncharacterized LOC106088670 (LOC106088670), mRNA	0.182325	1.25611e-06	13.3186	73.0486	1076	12.3779	67.8891
XM_013244807.1	SCAU000481	PREDICTED: Stomoxys calcitrans protein unzipped (LOC106082353), mRNA	0.1819	7.08678e-12	20.8953	114.872	3143	6.64819	36.5486
XM_013248755.1	SCAU006786	PREDICTED: Stomoxys calcitrans dopamine N-acetyltransferase (LOC106084825), transcript variant X1, mRNA	0.18139	0.000722212	9.24674	50.977	2369	3.90323	21.5184
XM_013254275.1	SCAU012166	PREDICTED: Stomoxys calcitrans protein winged eye (LOC106088658), transcript variant X1, mRNA	0.180539	0	57.2583	317.152	9214	6.21427	34.4207
XM_013262510.1	SCAU007044	PREDICTED: Stomoxys calcitrans uncharacterized LOC106095271 (LOC106095271), mRNA	0.179967	0	32.8015	182.264	1986	16.5164	91.7745
XM_013244685.1	SCAU015727	PREDICTED: Stomoxys calcitrans myosin heavy chain, muscle (LOC106082291), transcript variant X1, mRNA	0.17947	0	415.322	2314.16	6183	67.1715	374.277
XM_013255474.1	SCAU005699	PREDICTED: Stomoxys calcitrans androgen-induced gene 1 protein-like (LOC106089584), transcript variant X1, mRNA	0.179258	1.27562e-10	18.6274	103.914	1419	13.1271	73.2306
XM_013252190.1	SCAU007688	PREDICTED: Stomoxys calcitrans V-type proton ATPase subunit G (LOC106087216), mRNA	0.179179	0	197.273	1100.98	991	199.064	1110.98
XM_013247685.1	SCAU004963	PREDICTED: Stomoxys calcitrans elongation of very long chain fatty acids protein AAEL008004 (LOC106084168), transcript variant X1, mRNA	0.178845	0	56.7428	317.273	2965	19.1376	107.006
XM_013246973.1	SCAU005272	PREDICTED: Stomoxys calcitrans uncharacterized LOC106083746 (LOC106083746), mRNA	0.17824	0	34.1158	191.404	943	36.178	202.974
XM_013261792.1	SCAU013753	PREDICTED: Stomoxys calcitrans putative polypeptide N-acetylgalactosaminyltransferase 9 (LOC106094567), mRNA	0.177753	0.000801947	8.88595	49.9903	828	10.7318	60.3748
XM_013249529.1	SCAU014256	PREDICTED: Stomoxys calcitrans uncharacterized LOC106085319 (LOC106085319), transcript variant X1, mRNA	0.177004	1.25373e-06	12.7001	71.7503	6086	2.08677	11.7894
XM_013257162.1	SCAU001361	PREDICTED: Stomoxys calcitrans UDP-GlcNAc:betaGal beta-1,3-N-acetylglucosaminyltransferase 9 (LOC106090831), mRNA	0.176913	0.000180033	9.71062	54.8893	3028	3.20694	18.1273
XM_013241739.1	SCAU001971	PREDICTED: Stomoxys calcitrans dual specificity protein phosphatase 10 (LOC106080374), mRNA	0.176319	0	74.4991	422.524	3656	20.3772	115.57
XM_013261073.1	SCAU007847	PREDICTED: Stomoxys calcitrans tyrosine-protein phosphatase non-receptor type 23 (LOC106093907), mRNA	0.175456	0	60.9951	347.637	6009	10.1506	57.8527
XM_013259477.1	SCAU003698	PREDICTED: Stomoxys calcitrans serine proteases 1/2-like (LOC106092590), mRNA	0.175398	0.000212975	9.47868	54.0411	926	10.2362	58.3597
XM_013257172.1	SCAU001542	PREDICTED: Stomoxys calcitrans probable serine/threonine-protein kinase cdc7 (LOC106090839), mRNA	0.174217	0	152.25	873.91	3773	40.3526	231.622
XM_013263874.1	SCAU000732	PREDICTED: Stomoxys calcitrans membrane metallo-endopeptidase-like 1 (LOC106096229), mRNA	0.173963	3.54339e-12	19.6583	113.003	2133	9.21625	52.9782
XM_013244307.1	SCAU001261	PREDICTED: Stomoxys calcitrans troponin I (LOC106082010), transcript variant X1, mRNA	0.173501	0	164.492	948.071	2150	76.5078	440.963
XM_013246421.1	SCAU015432	PREDICTED: Stomoxys calcitrans limbic system-associated membrane protein (LOC106083428), transcript variant X1, mRNA	0.173493	8.53956e-10	16.5657	95.4838	1942	8.53024	49.1678
XM_013261478.1	SCAU011296	PREDICTED: Stomoxys calcitrans 3-phosphoinositide-dependent protein kinase 1 (LOC106094275), transcript variant X1, mRNA	0.173392	0	165.213	952.832	4508	36.6489	211.365
XM_013250548.1	SCAU000158	PREDICTED: Stomoxys calcitrans uncharacterized protein DDB_G0283357 (LOC106086043), transcript variant X1, mRNA	0.173352	0	458.411	2644.4	6868	66.7459	385.032
XM_013263927.1	SCAU000354	PREDICTED: Stomoxys calcitrans ecdysone receptor (LOC106096274), mRNA	0.173224	0	23.2662	134.313	4873	4.77451	27.5626
XM_013254843.1	SCAU007342	PREDICTED: Stomoxys calcitrans septin-2 (LOC106089080), transcript variant X1, mRNA	0.173074	0.00315373	7.72625	44.6412	2252	3.43084	19.8229
XM_013254579.1	SCAU011828	PREDICTED: Stomoxys calcitrans protein extra-macrochaetae (LOC106088870), mRNA	0.17274	0.000256518	9.14366	52.9332	1291	7.08262	41.0017
XM_013258160.1	SCAU004230	PREDICTED: Stomoxys calcitrans DNA repair protein RAD50 (LOC106091600), mRNA	0.171963	0	36.4868	212.178	4278	8.52893	49.5974
XM_013247521.1	SCAU004242	PREDICTED: Stomoxys calcitrans protein 4.1 homolog (LOC106084073), transcript variant X1, mRNA	0.171423	0	42.8265	249.829	6793	6.3045	36.7775
XM_013263412.1	SCAU014355	PREDICTED: Stomoxys calcitrans tubulointerstitial nephritis antigen-like (LOC106095953), mRNA	0.171035	0	94.1882	550.696	2112	44.5967	260.746
XM_013256955.1	SCAU009822	PREDICTED: Stomoxys calcitrans syntaxin-1A (LOC106090679), mRNA	0.170796	0	32.2861	189.033	5259	6.13921	35.9446
XM_013256530.1	SCAU008935	PREDICTED: Stomoxys calcitrans uncharacterized LOC106090367 (LOC106090367), mRNA	0.170446	1.89309e-07	13.0351	76.4762	1794	7.26594	42.6289
XM_013249573.1	SCAU014142	PREDICTED: Stomoxys calcitrans nucleoside diphosphate-linked moiety X motif 19, mitochondrial-like (LOC106085359), mRNA	0.170214	0.00083795	8.26744	48.5708	1309	6.31585	37.1053
XM_013248643.1	SCAU014529	PREDICTED: Stomoxys calcitrans long-chain-fatty-acid--CoA ligase 5 (LOC106084744), transcript variant X1, mRNA	0.169398	4.1475e-07	12.4681	73.6026	3543	3.51909	20.7741
XR_001222822.1	SCAU011628	PREDICTED: Stomoxys calcitrans uncharacterized LOC106095917 (LOC106095917), ncRNA	0.16899	0.000511485	8.44784	49.9903	514	16.4355	97.2574
XM_013249767.1	SCAU003601	PREDICTED: Stomoxys calcitrans V-type proton ATPase subunit d 1 (LOC106085495), mRNA	0.168741	0	137.226	813.235	1510	90.8781	538.566
XM_013245078.1	SCAU007715	PREDICTED: Stomoxys calcitrans leucine-rich repeats and immunoglobulin-like domains protein 1 (LOC106082519), transcript variant X1, mRNA	0.168667	0	27.3638	162.235	4676	5.85197	34.6953
XM_013251133.1	SCAU011974	PREDICTED: Stomoxys calcitrans sarcotoxin II-1-like (LOC106086450), mRNA	0.168114	0.00593832	7.03043	41.8195	928	7.5759	45.0641
XM_013243066.1	SCAU010271	PREDICTED: Stomoxys calcitrans serine-rich adhesin for platelets (LOC106081237), mRNA	0.167788	1.23236e-05	10.4064	62.0215	6449	1.61365	9.61723
XM_013249747.1	SCAU013580	PREDICTED: Stomoxys calcitrans molybdenum cofactor synthesis protein cinnamon (LOC106085479), transcript variant X1, mRNA	0.167315	0	51.9752	310.643	2379	21.8475	130.577
XM_013252877.1	SCAU012773	PREDICTED: Stomoxys calcitrans phosphatidylinositide phosphatase SAC2 (LOC106087737), transcript variant X1, mRNA	0.167236	5.31508e-11	17.1842	102.754	4146	4.14477	24.784
XM_013243395.1	SCAU006976	PREDICTED: Stomoxys calcitrans bromodomain-containing protein DDB_G0280777 (LOC106081450), transcript variant X1, mRNA	0.166853	1.45584e-07	12.7516	76.4243	6149	2.07377	12.4287
XM_013243035.1	SCAU005533	PREDICTED: Stomoxys calcitrans lipase 3-like (LOC106081218), mRNA	0.166356	0	20.4056	122.662	1584	12.8823	77.4382
XM_013245862.1	SCAU000506	PREDICTED: Stomoxys calcitrans WD repeat and FYVE domain-containing protein 3 (LOC106083046), transcript variant X1, mRNA	0.165957	2.72841e-10	16.0761	96.8687	11390	1.41142	8.50471
XM_013254868.1	SCAU016067	PREDICTED: Stomoxys calcitrans rho GTPase-activating protein 7-like (LOC106089100), mRNA	0.165842	4.25207e-11	17.0554	102.841	4561	3.7394	22.5479
XM_013248543.1	SCAU001183	PREDICTED: Stomoxys calcitrans arginine kinase (LOC106084674), transcript variant X1, mRNA	0.165577	0	906.956	5477.55	2421	374.621	2262.51
XM_013254634.1	SCAU003308	PREDICTED: Stomoxys calcitrans rho GTPase-activating protein 18-like (LOC106088921), partial mRNA	0.163788	0.00539937	6.79849	41.5079	2241	3.03369	18.522
XM_013256901.1	SCAU002319	PREDICTED: Stomoxys calcitrans uncharacterized LOC106090632 (LOC106090632), transcript variant X1, mRNA	0.163698	0	24.2197	147.954	14221	1.7031	10.4039
XM_013251600.1	SCAU004945	PREDICTED: Stomoxys calcitrans protein similar (LOC106086794), mRNA	0.163294	0	64.5772	395.467	6030	10.7093	65.5833
XM_013243733.1	SCAU012238	PREDICTED: Stomoxys calcitrans sodium-independent sulfate anion transporter (LOC106081630), transcript variant X1, mRNA	0.163096	4.25207e-11	16.643	102.045	2118	7.85791	48.1797
XM_013263062.1	SCAU003208	PREDICTED: Stomoxys calcitrans tubulin beta-3 chain (LOC106095737), transcript variant X1, mRNA	0.162692	0	39.6566	243.753	2571	15.4246	94.8087
XM_013249756.1	SCAU002429	PREDICTED: Stomoxys calcitrans broad-complex core protein isoforms 1/2/3/4/5 (LOC106085489), transcript variant X1, mRNA	0.160851	2.87369e-09	14.0917	87.6073	4855	2.90251	18.0447
XM_013245644.1	SCAU016092	PREDICTED: Stomoxys calcitrans uncharacterized LOC106082897 (LOC106082897), mRNA	0.160751	0	33.1365	206.136	1288	25.7271	160.044
XM_013242261.1	SCAU013719	PREDICTED: Stomoxys calcitrans sestrin homolog (LOC106080745), mRNA	0.15961	1.20475e-10	15.5607	97.4919	1946	7.99623	50.0986
XM_013259326.1	SCAU014914	PREDICTED: Stomoxys calcitrans protein scylla-like (LOC106092457), mRNA	0.159609	0	18.4728	115.738	2227	8.29492	51.9702
XM_013264025.1	SCAU004089	PREDICTED: Stomoxys calcitrans putative inorganic phosphate cotransporter (LOC106096330), mRNA	0.159023	2.12603e-11	16.3596	102.876	3303	4.95294	31.1461
XM_013253315.1	SCAU005849	PREDICTED: Stomoxys calcitrans probable serine/threonine-protein kinase DDB_G0278845 (LOC106088031), mRNA	0.158894	0.00013612	8.34476	52.5177	5669	1.472	9.26402
XM_013246285.1	SCAU007631	PREDICTED: Stomoxys calcitrans lateral signaling target protein 2 homolog (LOC106083342), mRNA	0.158104	0	27.1061	171.445	4888	5.54544	35.0746
XM_013249998.1	SCAU013500	PREDICTED: Stomoxys calcitrans rhophilin-2-A (LOC106085668), transcript variant X1, mRNA	0.157424	0	18.9367	120.291	4528	4.18213	26.5659
XM_013261664.1	SCAU006417	PREDICTED: Stomoxys calcitrans uncharacterized protein KIAA1109 (LOC106094446), mRNA	0.157308	0	26.4876	168.381	14875	1.78068	11.3197
XM_013259917.1	SCAU011110	PREDICTED: Stomoxys calcitrans Ig-like and fibronectin type-III domain-containing protein T04A11.3 (LOC106092958), mRNA	0.155743	0	25.0702	160.972	2338	10.7229	68.8501
XM_013245394.1	SCAU013904	PREDICTED: Stomoxys calcitrans tropomodulin (LOC106082716), transcript variant X1, mRNA	0.155565	0	23.5497	151.381	2248	10.4758	67.3404
XM_013246255.1	SCAU014269	PREDICTED: Stomoxys calcitrans serine/threonine-protein phosphatase 2B catalytic subunit 1 (LOC106083322), transcript variant X1, mRNA	0.155142	0.000118486	8.11282	52.2927	3368	2.40879	15.5263
XM_013248991.1	SCAU006595	PREDICTED: Stomoxys calcitrans uncharacterized LOC106084998 (LOC106084998), transcript variant X1, mRNA	0.154546	0	29.142	188.565	2023	14.4053	93.2108
XM_013252116.1	SCAU008368	PREDICTED: Stomoxys calcitrans centrosomal protein of 97 kDa (LOC106087168), transcript variant X1, mRNA	0.153383	3.57665e-06	9.65908	62.9736	2206	4.37855	28.5465
XM_013247902.1	SCAU002842	PREDICTED: Stomoxys calcitrans protein 60A (LOC106084316), mRNA	0.153179	3.54339e-12	16.3338	106.632	3278	4.98285	32.5296
XM_013242441.1	SCAU006875	PREDICTED: Stomoxys calcitrans protein doublesex-like (LOC106080849), mRNA	0.152926	0.00043659	7.31391	47.8264	1984	3.68645	24.1061
XM_013257986.1	SCAU001740	PREDICTED: Stomoxys calcitrans Krueppel homolog 1 (LOC106091460), mRNA	0.152877	9.93885e-08	11.3342	74.1392	3274	3.46188	22.6449
XM_013250248.1	SCAU003264	PREDICTED: Stomoxys calcitrans protein outspread (LOC106085824), transcript variant X1, mRNA	0.152515	0	16.7461	109.8	10732	1.56039	10.2311
XM_013261017.1	SCAU005830	PREDICTED: Stomoxys calcitrans chitooligosaccharidolytic beta-N-acetylglucosaminidase (LOC106093855), partial mRNA	0.152302	0	16.6173	109.108	1586	10.4775	68.7942
XM_013253045.1	SCAU014079	PREDICTED: Stomoxys calcitrans CD9 antigen (LOC106087855), mRNA	0.152236	0.000101168	7.95819	52.2754	1071	7.43062	48.8099
XM_013260642.1	SCAU010534	PREDICTED: Stomoxys calcitrans uncharacterized serine-rich protein C215.13 (LOC106093574), transcript variant X1, mRNA	0.152166	1.14877e-08	12.2877	80.7521	1666	7.37559	48.4706
XM_013250785.1	SCAU009747	PREDICTED: Stomoxys calcitrans uncharacterized LOC106086211 (LOC106086211), transcript variant X1, mRNA	0.151865	4.95165e-05	8.26744	54.4393	2265	3.65009	24.035
XM_013246324.1	SCAU004923	PREDICTED: Stomoxys calcitrans myb-like protein AA (LOC106083380), transcript variant X1, mRNA	0.15102	0.00160565	6.56655	43.4813	4959	1.32417	8.76817
XM_013242181.1	SCAU002153	PREDICTED: Stomoxys calcitrans uncharacterized LOC106080706 (LOC106080706), transcript variant X1, mRNA	0.150435	0	63.7526	423.788	3228	19.7499	131.285
XM_013261424.1	SCAU010468	PREDICTED: Stomoxys calcitrans kunitz-type protease inhibitor 2-like (LOC106094225), transcript variant X1, mRNA	0.150368	4.67019e-09	12.4939	83.0891	1336	9.35172	62.1924
XM_013243067.1	SCAU003723	PREDICTED: Stomoxys calcitrans EH domain-binding protein 1 (LOC106081238), mRNA	0.150165	3.54339e-12	15.9215	106.026	5132	3.10239	20.6598
XM_013242917.1	SCAU006899	PREDICTED: Stomoxys calcitrans uncharacterized LOC106081147 (LOC106081147), transcript variant X1, mRNA	0.149781	0	73.494	490.678	4437	16.5639	110.588
XM_013258564.1	SCAU013242	PREDICTED: Stomoxys calcitrans uncharacterized LOC106091877 (LOC106091877), mRNA	0.149611	0	49.63	331.728	4227	11.7412	78.4783
XM_013243791.1	SCAU015722	PREDICTED: Stomoxys calcitrans uncharacterized LOC106081662 (LOC106081662), transcript variant X1, mRNA	0.14948	0	36.8476	246.506	7623	4.83374	32.3371
XM_013248935.1	SCAU014823	PREDICTED: Stomoxys calcitrans CD109 antigen (LOC106084949), transcript variant X1, mRNA	0.149134	2.03724e-07	10.5868	70.9886	4830	2.19189	14.6974
XM_013247963.1	SCAU010005	PREDICTED: Stomoxys calcitrans 4-aminobutyrate aminotransferase, mitochondrial (LOC106084345), mRNA	0.147917	0	51.0474	345.109	2146	23.7872	160.815
XM_013254489.1	SCAU015582	PREDICTED: Stomoxys calcitrans peptidoglycan-recognition protein LB-like (LOC106088801), transcript variant X1, mRNA	0.147545	0.00382641	5.94805	40.3134	1792	3.31922	22.4963
XM_013252189.1	SCAU003055	PREDICTED: Stomoxys calcitrans uncharacterized LOC106087213 (LOC106087213), transcript variant X1, mRNA	0.147267	0	73.7775	500.978	1811	40.7386	276.631
XM_013244052.1	SCAU002571	PREDICTED: Stomoxys calcitrans acyl-CoA Delta(11) desaturase-like (LOC106081838), transcript variant X1, mRNA	0.147037	0	372.774	2535.24	1254	297.268	2021.72
XM_013256602.1	SCAU009417	PREDICTED: Stomoxys calcitrans uncharacterized LOC106090429 (LOC106090429), mRNA	0.146931	0.00313967	5.99959	40.8328	4370	1.3729	9.34388
XM_013255993.1	SCAU015181	PREDICTED: Stomoxys calcitrans trichohyalin (LOC106089974), transcript variant X1, mRNA	0.146505	0	23.5755	160.92	4521	5.21466	35.5938
XM_013243009.1	SCAU011971	PREDICTED: Stomoxys calcitrans fasciculation and elongation protein zeta-2 (LOC106081203), mRNA	0.146206	4.22117e-05	7.88088	53.9026	3276	2.40564	16.4538
XM_013250693.1	SCAU002115	PREDICTED: Stomoxys calcitrans lysophospholipid acyltransferase 1 (LOC106086148), transcript variant X1, mRNA	0.145669	0	73.2621	502.934	2298	31.8808	218.857
XM_013260736.1	SCAU005062	PREDICTED: Stomoxys calcitrans esterase B1 (LOC106093605), mRNA	0.145621	1.49933e-06	9.32406	64.0296	2153	4.33073	29.7397
XM_013258745.1	SCAU003326	PREDICTED: Stomoxys calcitrans syntaxin-7 (LOC106092014), transcript variant X1, mRNA	0.145498	0	15.5349	106.771	1525	10.1868	70.0135
XR_001222361.1	SCAU012021	PREDICTED: Stomoxys calcitrans uncharacterized LOC106093485 (LOC106093485), ncRNA	0.145324	5.5454e-09	11.7981	81.1848	1104	10.6867	73.537
XM_013258853.1	SCAU014763	PREDICTED: Stomoxys calcitrans uncharacterized LOC106092097 (LOC106092097), mRNA	0.144987	0	29.9925	206.863	1181	25.3958	175.159
XM_013261963.1	SCAU009229	PREDICTED: Stomoxys calcitrans mucin-5AC (LOC106094723), transcript variant X1, mRNA	0.14497	0	25.7402	177.556	4048	6.35875	43.8625
XM_013260016.1	SCAU000936	PREDICTED: Stomoxys calcitrans uncharacterized LOC106093043 (LOC106093043), mRNA	0.143711	1.40065e-05	8.16436	56.8109	1080	7.55959	52.6027
XM_013254368.1	SCAU005269	PREDICTED: Stomoxys calcitrans protein decapentaplegic (LOC106088715), transcript variant X1, mRNA	0.14295	1.72603e-05	8.00973	56.0319	4294	1.86533	13.0489
XM_013263949.1	SCAU002536	PREDICTED: Stomoxys calcitrans V-type proton ATPase 16 kDa proteolipid subunit (LOC106096287), transcript variant X1, mRNA	0.142483	0	674.424	4733.38	3172	212.618	1492.24
XM_013255923.1	SCAU007112	PREDICTED: Stomoxys calcitrans mesocentin-like (LOC106089930), transcript variant X1, mRNA	0.142245	0	63.7783	448.37	11099	5.74631	40.3973
XM_013247710.1	SCAU004022	PREDICTED: Stomoxys calcitrans cytochrome P450 4d2-like (LOC106084182), mRNA	0.141849	0.00143899	6.02536	42.4773	1745	3.45293	24.3423
XM_013260824.1	SCAU001658	PREDICTED: Stomoxys calcitrans mucin-5AC-like (LOC106093702), mRNA	0.141549	0.00049189	6.46347	45.6625	4755	1.3593	9.60306
XM_013257223.1	SCAU015456	PREDICTED: Stomoxys calcitrans protein bunched, class 1/class 3/D/E isoforms (LOC106090885), mRNA	0.14149	1.06302e-11	14.1175	99.7769	1738	8.12283	57.409
XM_013254958.1	SCAU010835	PREDICTED: Stomoxys calcitrans venom carboxylesterase-6-like (LOC106089175), transcript variant X1, mRNA	0.141292	2.74755e-05	7.67471	54.3181	1826	4.20302	29.747
XM_013257280.1	SCAU015866	PREDICTED: Stomoxys calcitrans uncharacterized protein KIAA0930 homolog (LOC106090921), transcript variant X1, mRNA	0.140559	0	17.7254	126.107	4045	4.38206	31.176
XM_013246067.1	SCAU007976	PREDICTED: Stomoxys calcitrans uncharacterized LOC106083188 (LOC106083188), transcript variant X1, mRNA	0.140067	0	48.2899	344.763	8675	5.56656	39.7421
XM_013252130.1	SCAU013927	PREDICTED: Stomoxys calcitrans protein hairy (LOC106087171), mRNA	0.139648	0	19.7356	141.323	2870	6.87651	49.2416
XM_013244546.1	SCAU004839	PREDICTED: Stomoxys calcitrans epidermal growth factor receptor kinase substrate 8 (LOC106082181), transcript variant X1, mRNA	0.139191	0	28.8585	207.331	2317	12.4551	89.4823
XM_013254569.1	SCAU001703	PREDICTED: Stomoxys calcitrans uncharacterized LOC106088861 (LOC106088861), mRNA	0.139041	0	78.4421	564.164	13906	5.64088	40.5698
XM_013260976.1	SCAU015115	PREDICTED: Stomoxys calcitrans flocculation protein FLO11 (LOC106093815), mRNA	0.138862	0	15.973	115.028	1523	10.4879	75.5272
XM_013244768.1	SCAU013744	PREDICTED: Stomoxys calcitrans ras guanine nucleotide exchange factor Y (LOC106082325), mRNA	0.13877	0	15.2514	109.904	2586	5.89768	42.4996
XR_001222140.1	SCAU012517	PREDICTED: Stomoxys calcitrans uncharacterized LOC106092338 (LOC106092338), ncRNA	0.138519	0	257.036	1855.6	5384	47.7406	344.651
XM_013258210.1	SCAU005668	PREDICTED: Stomoxys calcitrans F-box/LRR-repeat protein 20 (LOC106091626), mRNA	0.137488	2.27822e-06	8.3963	61.0694	2826	2.97109	21.6098
XM_013253593.1	SCAU012422	PREDICTED: Stomoxys calcitrans fatty acid 2-hydroxylase 2 (LOC106088196), transcript variant X1, mRNA	0.136964	3.40838e-08	10.0714	73.5334	1476	6.82345	49.8193
XM_013256919.1	SCAU014755	PREDICTED: Stomoxys calcitrans kinesin-associated protein 3 (LOC106090645), transcript variant X1, mRNA	0.136679	1.86382e-09	11.2311	82.1716	4880	2.30146	16.8384
XM_013253673.1	SCAU015710	PREDICTED: Stomoxys calcitrans protein sickie (LOC106088247), transcript variant X1, mRNA	0.136412	3.54339e-11	12.8032	93.8565	9227	1.38757	10.1719
XM_013257636.1	SCAU001597	PREDICTED: Stomoxys calcitrans uncharacterized LOC106091193 (LOC106091193), transcript variant X1, mRNA	0.136305	0	18.1635	133.257	4885	3.71823	27.2787
XM_013258216.1	SCAU007353	PREDICTED: Stomoxys calcitrans fasciclin-3 (LOC106091635), transcript variant X1, mRNA	0.136211	6.65314e-07	8.78287	64.4797	2321	3.78409	27.781
XM_013251977.1	SCAU001974	PREDICTED: Stomoxys calcitrans ornithine aminotransferase, mitochondrial (LOC106087074), mRNA	0.136167	0	41.8987	307.7	1731	24.2049	177.759
XM_013256398.1	SCAU008297	PREDICTED: Stomoxys calcitrans protein toll (LOC106090263), mRNA	0.135707	0.000490597	6.0769	44.7797	6400	0.949516	6.99682
XM_013254422.1	SCAU007154	PREDICTED: Stomoxys calcitrans vascular endothelial growth factor A (LOC106088750), transcript variant X1, mRNA	0.135152	2.4095e-10	11.8754	87.8669	1286	9.23437	68.3258
XM_013245968.1	SCAU012563	PREDICTED: Stomoxys calcitrans probable cytochrome P450 9f2 (LOC106083116), mRNA	0.134997	1.62031e-05	7.39123	54.7509	1711	4.31983	31.9993
XM_013259916.1	SCAU016337	PREDICTED: Stomoxys calcitrans Ig-like and fibronectin type-III domain-containing protein C25G4.10 (LOC106092956), mRNA	0.134798	2.82585e-08	9.91679	73.568	2092	4.74034	35.1663
XM_013248528.1	SCAU001732	PREDICTED: Stomoxys calcitrans uncharacterized LOC106084663 (LOC106084663), mRNA	0.133689	1.94886e-10	11.7723	88.0573	4666	2.523	18.8721
XM_013244790.1	SCAU001710	PREDICTED: Stomoxys calcitrans protein goliath (LOC106082344), transcript variant X1, mRNA	0.132368	0	15.6637	118.334	3719	4.21182	31.8189
XM_013264014.1	SCAU011554	PREDICTED: Stomoxys calcitrans TBC1 domain family member 24 (LOC106096326), transcript variant X1, mRNA	0.131975	0	20.0448	151.883	3156	6.35134	48.1252
XM_013258865.1	SCAU011836	PREDICTED: Stomoxys calcitrans uncharacterized LOC106092102 (LOC106092102), transcript variant X1, mRNA	0.131535	0.00383881	5.02029	38.1669	2025	2.47915	18.8478
XM_013256105.1	SCAU006510	PREDICTED: Stomoxys calcitrans uncharacterized LOC106090052 (LOC106090052), mRNA	0.130226	0	36.0487	276.817	1815	19.8615	152.516
XM_013247079.1	SCAU014622	PREDICTED: Stomoxys calcitrans filamin-A-like (LOC106083826), mRNA	0.129989	0	106.094	816.178	3015	35.1889	270.706
XM_013242296.1	SCAU002518	PREDICTED: Stomoxys calcitrans cytokine receptor-like (LOC106080766), mRNA	0.129987	0	34.0385	261.86	5036	6.75904	51.9977
XM_013244751.1	SCAU005765	PREDICTED: Stomoxys calcitrans Krueppel-like factor 11 (LOC106082312), mRNA	0.12956	0	25.6887	198.277	2339	10.9828	84.7699
XM_013257868.1	SCAU008333	PREDICTED: Stomoxys calcitrans lamin-C (LOC106091370), transcript variant X1, mRNA	0.128459	0	42.4399	330.378	3118	13.6113	105.958
XM_013242577.1	SCAU009579	PREDICTED: Stomoxys calcitrans protein Star (LOC106080950), mRNA	0.128411	3.65082e-07	8.29321	64.5835	4094	2.0257	15.7752
XM_013242103.1	SCAU013145	PREDICTED: Stomoxys calcitrans tyrosine-protein kinase Fps85D (LOC106080662), transcript variant X1, mRNA	0.128393	1.99957e-05	6.79849	52.9505	3603	1.8869	14.6962
XM_013263287.1	SCAU006019	PREDICTED: Stomoxys calcitrans ryanodine receptor 44F (LOC106095874), transcript variant X1, mRNA	0.128179	0	38.3423	299.131	15927	2.40738	18.7814
XM_013243191.1	SCAU012846	PREDICTED: Stomoxys calcitrans probable multidrug resistance-associated protein lethal(2)03659 (LOC106081309), transcript variant X1, mRNA	0.128098	6.20169e-06	7.21083	56.2915	5755	1.25297	9.78133
XM_013261788.1	SCAU007128	PREDICTED: Stomoxys calcitrans uncharacterized LOC106094566 (LOC106094566), mRNA	0.126652	0	44.2439	349.333	6106	7.24597	57.2115
XM_013246787.1	SCAU008261	PREDICTED: Stomoxys calcitrans uncharacterized LOC106083640 (LOC106083640), mRNA	0.126586	8.40793e-06	6.97889	55.1317	3421	2.04001	16.1157
XM_013257054.1	SCAU013388	PREDICTED: Stomoxys calcitrans uncharacterized LOC106090757 (LOC106090757), transcript variant X1, mRNA	0.12651	0	500.495	3956.18	1582	316.369	2500.75
XM_013250750.1	SCAU008491	PREDICTED: Stomoxys calcitrans uncharacterized LOC106086184 (LOC106086184), mRNA	0.125904	0	56.6913	450.274	804	70.5116	560.042
XM_013243498.1	SCAU000668	PREDICTED: Stomoxys calcitrans protein hu-li tai shao (LOC106081501), transcript variant X1, mRNA	0.125702	0	58.7788	467.602	3317	17.7205	140.971
XM_013242997.1	SCAU008253	PREDICTED: Stomoxys calcitrans coactosin-like protein (LOC106081192), transcript variant X1, mRNA	0.124939	0	14.8906	119.183	1756	8.47985	67.8717
XM_013248229.1	SCAU005431	PREDICTED: Stomoxys calcitrans ras-related and estrogen-regulated growth inhibitor-like protein (LOC106084502), mRNA	0.124668	1.23204e-08	9.16943	73.5507	2470	3.71232	29.7776
XM_013253296.1	SCAU004851	PREDICTED: Stomoxys calcitrans indole-3-acetaldehyde oxidase-like (LOC106088014), transcript variant X1, mRNA	0.124569	0	15.1483	121.606	5447	2.78104	22.3253
XM_013249413.1	SCAU009057	PREDICTED: Stomoxys calcitrans alaserpin-like (LOC106085257), mRNA	0.124441	0	14.6071	117.382	1593	9.16957	73.6863
XM_013262073.1	SCAU004938	PREDICTED: Stomoxys calcitrans uncharacterized LOC106094838 (LOC106094838), mRNA	0.124036	0	12.9836	104.676	3542	3.6656	29.5528
XM_013260072.1	SCAU000783	PREDICTED: Stomoxys calcitrans optomotor-blind protein (LOC106093085), transcript variant X1, mRNA	0.12382	3.12027e-07	7.93242	64.0642	7807	1.01607	8.206
XM_013243452.1	SCAU015476	PREDICTED: Stomoxys calcitrans A disintegrin and metalloproteinase with thrombospondin motifs 9 (LOC106081477), transcript variant X1, mRNA	0.123598	4.36174e-06	6.97889	56.4646	9079	0.768685	6.21926
XM_013260870.1	SCAU011688	PREDICTED: Stomoxys calcitrans uncharacterized LOC106093733 (LOC106093733), transcript variant X1, mRNA	0.122936	6.3781e-11	10.8446	88.2131	6046	1.79367	14.5903
XM_013250309.1	SCAU001789	PREDICTED: Stomoxys calcitrans probable serine/threonine-protein kinase fhkD (LOC106085866), mRNA	0.122718	9.32974e-09	9.06635	73.8796	2488	3.64403	29.6944
XM_013243087.1	SCAU005555	PREDICTED: Stomoxys calcitrans high mobility group protein Z (LOC106081250), transcript variant X1, mRNA	0.122273	0	28.5493	233.488	1171	24.3803	199.392
XM_013244146.1	SCAU009004	PREDICTED: Stomoxys calcitrans uncharacterized LOC106081891 (LOC106081891), mRNA	0.121955	3.54339e-12	11.7208	96.107	5168	2.26795	18.5966
XM_013251892.1	SCAU004648	PREDICTED: Stomoxys calcitrans innexin inx2 (LOC106087022), mRNA	0.121784	0	37.2599	305.952	2114	17.6253	144.726
XM_013260944.1	SCAU005338	PREDICTED: Stomoxys calcitrans V-type proton ATPase subunit E (LOC106093790), mRNA	0.121659	0	114.238	939	1125	101.545	834.667
XM_013246244.1	SCAU008668	PREDICTED: Stomoxys calcitrans leucine-rich repeat neuronal protein 1 (LOC106083310), mRNA	0.121487	0	37.5434	309.033	1942	19.3323	159.131
XM_013244589.1	SCAU007528	PREDICTED: Stomoxys calcitrans filamin-A-like (LOC106082214), transcript variant X1, mRNA	0.121402	0	42.4141	349.368	6136	6.91234	56.9374
XM_013258545.1	SCAU010596	PREDICTED: Stomoxys calcitrans DNA damage-regulated autophagy modulator protein 1 (LOC106091857), mRNA	0.121099	7.40823e-07	7.39123	61.0348	1258	5.87538	48.5173
XM_013251204.1	SCAU001849	PREDICTED: Stomoxys calcitrans nidogen-2 (LOC106086505), mRNA	0.120557	0.00021755	5.40685	44.8489	5040	1.07279	8.8986
XM_013246802.1	SCAU001684	PREDICTED: Stomoxys calcitrans KN motif and ankyrin repeat domain-containing protein 1 (LOC106083656), transcript variant X1, mRNA	0.120464	1.05593e-09	9.58177	79.5403	5428	1.76525	14.6537
XM_013259706.1	SCAU010296	PREDICTED: Stomoxys calcitrans uncharacterized LOC106092783 (LOC106092783), transcript variant X1, mRNA	0.12037	0	77.0247	639.899	1805	42.673	354.515
XM_013246908.1	SCAU012940	PREDICTED: Stomoxys calcitrans arf-GAP domain and FG repeat-containing protein 1 (LOC106083707), transcript variant X1, mRNA	0.120186	0	18.9367	157.561	5159	3.67061	30.541
XM_013257404.1	SCAU005856	PREDICTED: Stomoxys calcitrans integrin alpha-PS3-like (LOC106091014), transcript variant X1, mRNA	0.120002	0	22.8796	190.66	4424	5.17171	43.0967
XM_013262025.1	SCAU010969	PREDICTED: Stomoxys calcitrans protein scylla-like (LOC106094784), mRNA	0.118967	0.00567619	4.22138	35.4836	2958	1.42711	11.9958
XM_013258615.1	SCAU005643	PREDICTED: Stomoxys calcitrans tyrosine-protein phosphatase 10D (LOC106091912), mRNA	0.118794	0	14.736	124.047	4793	3.07448	25.8809
XM_013252447.1	SCAU014335	PREDICTED: Stomoxys calcitrans myotubularin-related protein 3 (LOC106087414), mRNA	0.11872	0	21.9261	184.688	5820	3.76737	31.7333
XM_013261018.1	SCAU001767	PREDICTED: Stomoxys calcitrans uncharacterized LOC106093856 (LOC106093856), transcript variant X1, mRNA	0.118616	0.000280695	5.20069	43.8449	832	6.25082	52.6982
XM_013248920.1	SCAU008735	PREDICTED: Stomoxys calcitrans CD109 antigen-like (LOC106084941), transcript variant X1, mRNA	0.117798	0	36.3321	308.427	4487	8.0972	68.7379
XM_013250275.1	SCAU016939	PREDICTED: Stomoxys calcitrans peritrophin-1-like (LOC106085839), mRNA	0.117756	0.00124174	4.65949	39.569	956	4.87395	41.3902
XM_013251559.1	SCAU008644	PREDICTED: Stomoxys calcitrans phospholipase A1-like (LOC106086760), mRNA	0.117398	1.04112e-07	7.72625	65.8126	1157	6.67783	56.8821
XM_013249871.1	SCAU011391	PREDICTED: Stomoxys calcitrans synaptic vesicle glycoprotein 2B (LOC106085557), mRNA	0.116854	0	176.037	1506.47	2509	70.1623	600.428
XM_013248721.1	SCAU013121	PREDICTED: Stomoxys calcitrans uncharacterized LOC106084797 (LOC106084797), mRNA	0.116284	0	14.4267	124.064	12462	1.15766	9.95541
XM_013258165.1	SCAU000831	PREDICTED: Stomoxys calcitrans pollen-specific leucine-rich repeat extensin-like protein 2 (LOC106091603), transcript variant X1, mRNA	0.115715	0.00130839	4.53064	39.1536	2235	2.02713	17.5184
XM_013247837.1	SCAU014247	PREDICTED: Stomoxys calcitrans zinc finger protein 704 (LOC106084263), mRNA	0.114735	5.95888e-07	6.92735	60.3769	3138	2.20757	19.2406
XM_013244302.1	SCAU005429	PREDICTED: Stomoxys calcitrans uncharacterized LOC106082008 (LOC106082008), mRNA	0.114082	6.64624e-05	5.38108	47.1686	4709	1.14272	10.0167
XM_013249485.1	SCAU003686	PREDICTED: Stomoxys calcitrans fibroin heavy chain (LOC106085293), transcript variant X1, mRNA	0.113698	0	216.549	1904.59	2364	91.6029	805.666
XM_013253699.1	SCAU003460	PREDICTED: Stomoxys calcitrans uncharacterized LOC106088273 (LOC106088273), mRNA	0.11339	3.36268e-09	8.44784	74.5028	1809	4.6699	41.1845
XM_013259259.1	SCAU016496	PREDICTED: Stomoxys calcitrans FERM, RhoGEF and pleckstrin domain-containing protein 1 (LOC106092407), transcript variant X1, mRNA	0.113002	2.55124e-10	9.22097	81.6003	5052	1.82521	16.1521
XM_013245984.1	SCAU009889	PREDICTED: Stomoxys calcitrans uncharacterized LOC106083131 (LOC106083131), mRNA	0.112906	0	14.0917	124.809	439	32.0996	284.302
XM_013255315.1	SCAU013750	PREDICTED: Stomoxys calcitrans PDZ and LIM domain protein Zasp (LOC106089457), mRNA	0.112745	0	123.851	1098.5	7225	17.142	152.042
XM_013246427.1	SCAU008781	PREDICTED: Stomoxys calcitrans uncharacterized LOC106083432 (LOC106083432), mRNA	0.112552	3.30279e-08	7.64894	67.9592	2308	3.3141	29.4451
XM_013245191.1	SCAU009919	PREDICTED: Stomoxys calcitrans glycogen phosphorylase (LOC106082577), mRNA	0.1125	0	273.426	2430.45	3234	84.5473	751.531
XM_013262655.1	SCAU001015	PREDICTED: Stomoxys calcitrans otopetrin-2-like (LOC106095417), mRNA	0.112243	0.0025056	4.14407	36.9205	1824	2.27197	20.2415
XM_013259831.1	SCAU002764	PREDICTED: Stomoxys calcitrans RNA-binding protein Rsf1 (LOC106092884), mRNA	0.11222	0	213.998	1906.95	1807	118.427	1055.31
XM_013245584.1	SCAU004831	PREDICTED: Stomoxys calcitrans uncharacterized LOC106082853 (LOC106082853), transcript variant X1, mRNA	0.111927	7.08678e-12	10.226	91.3638	6548	1.56171	13.9529
XM_013245059.1	SCAU012221	PREDICTED: Stomoxys calcitrans uncharacterized LOC106082504 (LOC106082504), mRNA	0.111682	0	1660.45	14867.7	2828	587.147	5257.32
XM_013246917.1	SCAU000183	PREDICTED: Stomoxys calcitrans putative uncharacterized protein DDB_G0291608 (LOC106083711), transcript variant X1, mRNA	0.111008	0	30.946	278.773	3554	8.70737	78.4393
XM_013255796.1	SCAU008468	PREDICTED: Stomoxys calcitrans prion-like-(Q/N-rich) domain-bearing protein 25 (LOC106089804), mRNA	0.110767	0	22.8023	205.859	2541	8.97376	81.015
XM_013244135.1	SCAU003469	PREDICTED: Stomoxys calcitrans uncharacterized family 31 glucosidase KIAA1161-like (LOC106081879), mRNA	0.110321	0.000138717	4.9172	44.5719	2144	2.29347	20.7892
XM_013244623.1	SCAU012343	PREDICTED: Stomoxys calcitrans carbonic anhydrase 2 (LOC106082231), mRNA	0.110277	4.57912e-08	7.33968	66.557	1753	4.18693	37.9675
XM_013242174.1	SCAU001228	PREDICTED: Stomoxys calcitrans neural Wiskott-Aldrich syndrome protein (LOC106080701), transcript variant X1, mRNA	0.10956	0	11.9785	109.333	2425	4.93958	45.0856
XM_013248885.1	SCAU015233	PREDICTED: Stomoxys calcitrans protein kibra (LOC106084917), mRNA	0.109467	0	11.1023	101.421	6754	1.64381	15.0165
XM_013248813.1	SCAU005047	PREDICTED: Stomoxys calcitrans uncharacterized LOC106084873 (LOC106084873), transcript variant X1, mRNA	0.109442	0	42.6461	389.668	3228	13.2113	120.715
XM_013256419.1	SCAU014017	PREDICTED: Stomoxys calcitrans TPPP family protein CG45057 (LOC106090282), transcript variant X1, mRNA	0.109414	4.45883e-05	5.20069	47.5321	965	5.38931	49.2561
XM_013245436.1	SCAU013987	PREDICTED: Stomoxys calcitrans zinc carboxypeptidase (LOC106082733), mRNA	0.109354	1.49418e-07	6.90158	63.1121	1393	4.95447	45.3066
XM_013254562.1	SCAU002315	PREDICTED: Stomoxys calcitrans uncharacterized LOC106088859 (LOC106088859), transcript variant X1, mRNA	0.10868	0	34.3478	316.044	1899	18.0873	166.427
XM_013260752.1	SCAU005926	PREDICTED: Stomoxys calcitrans aquaporin AQPcic-like (LOC106093644), mRNA	0.107754	1.67012e-05	5.38108	49.9384	1258	4.27749	39.6966
XM_013242026.1	SCAU002009	PREDICTED: Stomoxys calcitrans M-phase inducer phosphatase (LOC106080611), transcript variant X1, mRNA	0.107164	0	28.2143	263.28	2647	10.659	99.4635
XM_013258445.1	SCAU010209	PREDICTED: Stomoxys calcitrans RING finger protein nhl-1 (LOC106091788), transcript variant X1, mRNA	0.107111	0	34.7086	324.042	4824	7.19498	67.1728
XM_013248308.1	SCAU003562	PREDICTED: Stomoxys calcitrans uncharacterized LOC106084552 (LOC106084552), mRNA	0.107056	1.69546e-05	5.32954	49.7826	871	6.11888	57.1557
XM_013243266.1	SCAU015373	PREDICTED: Stomoxys calcitrans 23 kDa integral membrane protein-like (LOC106081368), mRNA	0.107041	0	43.1873	403.465	1304	33.1191	309.406
XM_013261801.1	SCAU012569	PREDICTED: Stomoxys calcitrans uncharacterized LOC106094578 (LOC106094578), mRNA	0.10699	0.00384555	3.75751	35.1201	2346	1.60166	14.9702
XR_001222144.1	SCAU000334	PREDICTED: Stomoxys calcitrans uncharacterized LOC106092366 (LOC106092366), ncRNA	0.106965	0.000765382	4.22138	39.4652	1433	2.94584	27.5403
XM_013260374.1	SCAU007164	PREDICTED: Stomoxys calcitrans uncharacterized LOC106093327 (LOC106093327), mRNA	0.106745	0	13.2155	123.805	2460	5.37215	50.3271
XM_013257237.1	SCAU011147	PREDICTED: Stomoxys calcitrans liprin-alpha-1 (LOC106090893), transcript variant X1, mRNA	0.106133	0	11.0765	104.364	1664	6.65655	62.719
XM_013256827.1	SCAU010135	PREDICTED: Stomoxys calcitrans protein split ends (LOC106090588), transcript variant X1, mRNA	0.105602	0	46.7437	442.64	19741	2.36785	22.4224
XR_001222507.1	SCAU007127	PREDICTED: Stomoxys calcitrans uncharacterized LOC106094199 (LOC106094199), transcript variant X1, ncRNA	0.105527	0	9.96833	94.4624	6698	1.48826	14.1031
XM_013256566.1	SCAU009911	PREDICTED: Stomoxys calcitrans probable cytochrome P450 6a17 (LOC106090400), mRNA	0.105076	0.000103487	4.68526	44.5893	1761	2.66057	25.3204
XR_001220833.1	SCAU007667	PREDICTED: Stomoxys calcitrans uncharacterized LOC106084588 (LOC106084588), ncRNA	0.105072	2.47564e-06	5.74188	54.647	4177	1.37464	13.0828
XM_013252074.1	SCAU007725	PREDICTED: Stomoxys calcitrans integrin beta-PS-like (LOC106087148), mRNA	0.10487	0.00169598	3.88636	37.0589	2828	1.37424	13.1043
XM_013250550.1	SCAU015289	PREDICTED: Stomoxys calcitrans sodium-coupled monocarboxylate transporter 1 (LOC106086045), transcript variant X1, mRNA	0.104766	4.96074e-11	8.78287	83.8334	3124	2.81142	26.8353
XM_013244604.1	SCAU013084	PREDICTED: Stomoxys calcitrans glycerol-3-phosphate dehydrogenase [NAD(+)], cytoplasmic (LOC106082219), transcript variant X1, mRNA	0.104182	0	220.647	2117.9	2327	94.8203	910.142
XM_013243637.1	SCAU003176	PREDICTED: Stomoxys calcitrans ras guanine nucleotide exchange factor R (LOC106081582), transcript variant X1, mRNA	0.103951	0	58.9334	566.933	5869	10.0415	96.5979
XM_013258666.1	SCAU006756	PREDICTED: Stomoxys calcitrans uncharacterized LOC106091950 (LOC106091950), transcript variant X1, mRNA	0.103922	0.00695303	3.44825	33.1813	2179	1.58249	15.2277
XM_013252160.1	SCAU013017	PREDICTED: Stomoxys calcitrans CD82 antigen (LOC106087196), partial mRNA	0.103593	5.68499e-05	4.76258	45.9741	1442	3.30276	31.8822
XM_013262838.1	SCAU014468	PREDICTED: Stomoxys calcitrans arrestin domain-containing protein 3 (LOC106095598), mRNA	0.102967	0	12.8547	124.843	1467	8.76257	85.1011
XM_013261516.1	SCAU015208	PREDICTED: Stomoxys calcitrans uncharacterized LOC106094308 (LOC106094308), mRNA	0.102854	0.00851714	3.34517	32.5234	1947	1.71811	16.7044
XM_013257447.1	SCAU001479	PREDICTED: Stomoxys calcitrans ATP-dependent 6-phosphofructokinase (LOC106091046), transcript variant X1, mRNA	0.102405	0	93.9047	916.998	2999	31.312	305.768
XM_013242234.1	SCAU005405	PREDICTED: Stomoxys calcitrans leukocyte elastase inhibitor-like (LOC106080731), mRNA	0.102402	0	54.9389	536.5	1502	36.5771	357.191
XM_013241828.1	SCAU004892	PREDICTED: Stomoxys calcitrans G-box-binding factor-like (LOC106080435), mRNA	0.101955	0.00120127	3.83482	37.6129	2096	1.82959	17.9451
XM_013242822.1	SCAU010391	PREDICTED: Stomoxys calcitrans TLD domain-containing protein 2-like (LOC106081014), transcript variant X18, mRNA	0.101573	9.47892e-06	5.12337	50.4404	3268	1.56774	15.4346
XM_013244978.1	SCAU007376	PREDICTED: Stomoxys calcitrans uncharacterized LOC106082463 (LOC106082463), mRNA	0.101288	1.56623e-05	4.96875	49.0555	2367	2.09917	20.7248
XM_013260774.1	SCAU000197	PREDICTED: Stomoxys calcitrans sodium/calcium exchanger 3-like (LOC106093658), transcript variant X1, mRNA	0.101249	0.000274303	4.19561	41.4386	3672	1.1426	11.285
XM_013245967.1	SCAU009653	PREDICTED: Stomoxys calcitrans probable cytochrome P450 9f2 (LOC106083115), mRNA	0.100924	0	31.7707	314.798	1692	18.777	186.051
XM_013245452.1	SCAU009880	PREDICTED: Stomoxys calcitrans glycine-rich protein DOT1-like (LOC106082739), mRNA	0.100815	0	9.86525	97.8554	818	12.0602	119.628
XM_013257880.1	SCAU007584	PREDICTED: Stomoxys calcitrans bromodomain adjacent to zinc finger domain protein 2B (LOC106091376), transcript variant X1, mRNA	0.100386	0	19.4263	193.516	11963	1.62387	16.1762
XR_001221551.1	SCAU006946	PREDICTED: Stomoxys calcitrans uncharacterized LOC106089116 (LOC106089116), ncRNA	0.100229	1.74473e-06	5.48417	54.7162	1876	2.92333	29.1664
XM_013249661.1	SCAU004895	PREDICTED: Stomoxys calcitrans serine protease easter-like (LOC106085425), mRNA	0.100144	5.78954e-08	6.38616	63.7699	1607	3.97396	39.6826
XM_013244767.1	SCAU014396	PREDICTED: Stomoxys calcitrans putative mediator of RNA polymerase II transcription subunit 26 (LOC106082324), transcript variant X1, mRNA	0.100062	0	19.684	196.719	3761	5.23372	52.3049
XM_013254077.1	SCAU011826	PREDICTED: Stomoxys calcitrans uncharacterized LOC106088516 (LOC106088516), mRNA	0.100038	6.16762e-08	6.36038	63.5795	1838	3.46049	34.5917
XR_001222362.1	SCAU000806	PREDICTED: Stomoxys calcitrans uncharacterized LOC106093486 (LOC106093486), ncRNA	0.0997852	0.000592235	3.91213	39.2055	1745	2.24191	22.4673
XM_013250141.1	SCAU011825	PREDICTED: Stomoxys calcitrans interferon regulatory factor 2-binding protein 1 (LOC106085742), transcript variant X1, mRNA	0.0989258	0	19.4263	196.373	6398	3.03631	30.6928
XM_013263550.1	SCAU002235	PREDICTED: Stomoxys calcitrans uncharacterized LOC106096033 (LOC106096033), transcript variant X1, mRNA	0.0982286	6.72485e-07	5.58725	56.8801	1578	3.54072	36.0457
XM_013249860.1	SCAU001467	PREDICTED: Stomoxys calcitrans membrane metallo-endopeptidase-like 1 (LOC106085555), transcript variant X1, mRNA	0.0979425	2.25925e-06	5.25223	53.6256	4217	1.24549	12.7165
XM_013254353.1	SCAU001391	PREDICTED: Stomoxys calcitrans leucine-rich repeat extensin-like protein 3 (LOC106088700), mRNA	0.0976922	0.000316837	3.96367	40.5731	801	4.94841	50.653
XM_013260759.1	SCAU001540	PREDICTED: Stomoxys calcitrans G-protein coupled receptor Mth2-like (LOC106093650), mRNA	0.0972684	0	9.94256	102.218	1871	5.31404	54.6327
XM_013253028.1	SCAU004128	PREDICTED: Stomoxys calcitrans protein mesh (LOC106087843), transcript variant X1, mRNA	0.0969331	0	92.4616	953.87	5944	15.5554	160.476
XM_013263405.1	SCAU009530	PREDICTED: Stomoxys calcitrans uncharacterized LOC106095948 (LOC106095948), transcript variant X1, mRNA	0.0966664	0	11.5661	119.65	6110	1.89299	19.5827
XM_013259124.1	SCAU007243	PREDICTED: Stomoxys calcitrans uncharacterized LOC106092299 (LOC106092299), transcript variant X1, mRNA	0.0966208	0	27.4154	283.742	2739	10.0093	103.593
XM_013253763.1	SCAU003799	PREDICTED: Stomoxys calcitrans sex determination protein fruitless (LOC106088314), transcript variant X1, mRNA	0.0962102	0.00107735	3.57711	37.1801	4870	0.734519	7.63452
XM_013262840.1	SCAU002098	PREDICTED: Stomoxys calcitrans arrestin domain-containing protein 3-like (LOC106095600), mRNA	0.0958355	0.000734242	3.65442	38.1322	1891	1.93253	20.1651
XM_013262614.1	SCAU006981	PREDICTED: Stomoxys calcitrans uncharacterized LOC106095381 (LOC106095381), mRNA	0.0954981	4.99185e-07	5.4584	57.1571	3015	1.81041	18.9576
XM_013263880.1	SCAU011535	PREDICTED: Stomoxys calcitrans transcription factor kayak (LOC106096234), mRNA	0.095172	0	35.0178	367.943	4672	7.49525	78.7548
XM_013251815.1	SCAU010463	PREDICTED: Stomoxys calcitrans uncharacterized LOC106086971 (LOC106086971), mRNA	0.0950466	2.59815e-07	5.58725	58.7843	1279	4.36845	45.9612
XM_013259517.1	SCAU011217	PREDICTED: Stomoxys calcitrans serine-rich adhesin for platelets (LOC106092615), mRNA	0.0947434	0	23.2662	245.571	7449	3.1234	32.9669
XM_013254431.1	SCAU001001	PREDICTED: Stomoxys calcitrans integrin alpha-PS3-like (LOC106088762), mRNA	0.0945901	0	42.878	453.303	4056	10.5715	111.761
XM_013256962.1	SCAU011414	PREDICTED: Stomoxys calcitrans neuroligin-2 (LOC106090684), mRNA	0.094368	0	12.9836	137.584	3835	3.38554	35.876
XM_013252676.1	SCAU012507	PREDICTED: Stomoxys calcitrans uncharacterized LOC106087584 (LOC106087584), mRNA	0.0943579	3.55862e-08	6.02536	63.8565	2194	2.74629	29.105
XM_013252146.1	SCAU008575	PREDICTED: Stomoxys calcitrans uncharacterized serine-rich protein C215.13 (LOC106087186), mRNA	0.0943511	5.95938e-05	4.19561	44.4681	2104	1.99411	21.135
XM_013258119.1	SCAU009475	PREDICTED: Stomoxys calcitrans SRSF protein kinase 2 (LOC106091568), mRNA	0.094071	6.88234e-05	4.14407	44.0526	3599	1.15145	12.2402
XM_013250330.1	SCAU004413	PREDICTED: Stomoxys calcitrans protein CREBRF homolog (LOC106085885), transcript variant X1, mRNA	0.0935346	0	34.7343	371.353	5006	6.93854	74.1816
XM_013244372.1	SCAU014160	PREDICTED: Stomoxys calcitrans uncharacterized LOC106082063 (LOC106082063), transcript variant X1, mRNA	0.0935154	0	128.18	1370.69	10054	12.7492	136.332
XM_013253819.1	SCAU002198	PREDICTED: Stomoxys calcitrans apoptosis-stimulating of p53 protein 2 (LOC106088345), transcript variant X1, mRNA	0.093307	0.0096918	2.90706	31.1559	4409	0.659347	7.06643
XM_013256536.1	SCAU002937	PREDICTED: Stomoxys calcitrans ETS-like protein pointed, isoform P1 (LOC106090373), transcript variant X1, mRNA	0.09308	1.09612e-05	4.53064	48.6747	3833	1.18201	12.6988
XM_013255318.1	SCAU004205	PREDICTED: Stomoxys calcitrans toll-like receptor 13 (LOC106089462), transcript variant X1, mRNA	0.0925713	0.000241407	3.75751	40.5904	3005	1.25042	13.5076
XM_013259583.1	SCAU008888	PREDICTED: Stomoxys calcitrans serine-rich adhesin for platelets (LOC106092677), transcript variant X1, mRNA	0.0922324	0	11.5146	124.843	8699	1.32367	14.3515
XM_013243006.1	SCAU012392	PREDICTED: Stomoxys calcitrans homeobox protein cut (LOC106081202), transcript variant X1, mRNA	0.0918252	4.96074e-11	7.39123	80.4924	7634	0.968198	10.5439
XM_013257130.1	SCAU003478	PREDICTED: Stomoxys calcitrans uncharacterized LOC106090813 (LOC106090813), mRNA	0.0918008	3.54339e-12	7.95819	86.6898	1495	5.3232	57.9865
XM_013244583.1	SCAU010400	PREDICTED: Stomoxys calcitrans carbonic anhydrase 2-like (LOC106082208), mRNA	0.0915888	1.57662e-05	4.35024	47.4975	1317	3.30314	36.0649
XM_013257760.1	SCAU009845	PREDICTED: Stomoxys calcitrans cell surface glycoprotein 1 (LOC106091282), transcript variant X1, mRNA	0.0907299	0	12.0558	132.876	2978	4.04828	44.6191
XM_013251774.1	SCAU012829	PREDICTED: Stomoxys calcitrans protein melted (LOC106086947), mRNA	0.0906572	1.08428e-09	6.54078	72.1485	5275	1.23996	13.6774
XM_013245224.1	SCAU002948	PREDICTED: Stomoxys calcitrans vanin-like protein 2 (LOC106082600), mRNA	0.0902244	0	10.8188	119.91	1788	6.05077	67.0636
XM_013258725.1	SCAU011073	PREDICTED: Stomoxys calcitrans aminopeptidase N-like (LOC106091994), mRNA	0.0898432	0	12.7001	141.358	2874	4.41895	49.1851
XM_013257660.1	SCAU003318	PREDICTED: Stomoxys calcitrans transferrin (LOC106091203), mRNA	0.0897395	3.65997e-08	5.63879	62.8351	2286	2.46666	27.4869
XM_013242830.1	SCAU012836	PREDICTED: Stomoxys calcitrans ficolin-1-like (LOC106081102), mRNA	0.0890592	0.00145519	3.16477	35.5356	1031	3.06961	34.4671
XM_013260398.1	SCAU002327	PREDICTED: Stomoxys calcitrans MAP kinase-activated protein kinase 2 (LOC106093351), transcript variant X1, mRNA	0.0887388	7.79545e-10	6.4377	72.5466	1750	3.67868	41.4552
XM_013263602.1	SCAU006099	PREDICTED: Stomoxys calcitrans uncharacterized LOC106096061 (LOC106096061), transcript variant X1, mRNA	0.0881039	0	18.2666	207.331	3754	4.86591	55.2292
XM_013252697.1	SCAU004635	PREDICTED: Stomoxys calcitrans uncharacterized LOC106087600 (LOC106087600), transcript variant X1, mRNA	0.0874227	0	26.9257	307.994	6860	3.92503	44.8971
XM_013252101.1	SCAU012674	PREDICTED: Stomoxys calcitrans PDZ and LIM domain protein 4 (LOC106087167), transcript variant X1, mRNA	0.0871185	0	110.089	1263.67	2303	47.8024	548.706
XM_013258477.1	SCAU015003	PREDICTED: Stomoxys calcitrans dnaJ protein homolog 1 (LOC106091812), transcript variant X1, mRNA	0.0868811	0	17.777	204.613	2415	7.36106	84.7258
XM_013251787.1	SCAU005565	PREDICTED: Stomoxys calcitrans bicaudal D-related protein homolog (LOC106086954), transcript variant X1, mRNA	0.0865071	0	12.9578	149.789	4263	3.03959	35.1369
XM_013263332.1	SCAU002600	PREDICTED: Stomoxys calcitrans uncharacterized LOC106095894 (LOC106095894), transcript variant X1, mRNA	0.0862493	1.73626e-10	6.54078	75.8357	2434	2.68726	31.1568
XM_013256572.1	SCAU000605	PREDICTED: Stomoxys calcitrans probable cytochrome P450 6a21 (LOC106090408), transcript variant X1, mRNA	0.086104	5.66942e-11	6.77272	78.6574	1847	3.66688	42.5866
XM_013244213.1	SCAU012028	PREDICTED: Stomoxys calcitrans protein suppressor 2 of zeste (LOC106081938), transcript variant X1, mRNA	0.0856617	2.66711e-08	5.38108	62.8178	5897	0.912512	10.6525
XM_013257338.1	SCAU005437	PREDICTED: Stomoxys calcitrans uncharacterized LOC106090969 (LOC106090969), mRNA	0.0856589	0	13.3186	155.484	766	17.3872	202.982
XM_013243523.1	SCAU003974	PREDICTED: Stomoxys calcitrans serine/arginine repetitive matrix protein 1 (LOC106081516), partial mRNA	0.0852139	3.15362e-10	6.30884	74.0354	3626	1.73989	20.4179
XM_013261770.1	SCAU010411	PREDICTED: Stomoxys calcitrans esterase B1 (LOC106094515), transcript variant X1, mRNA	0.0850051	0	9.24674	108.779	4334	2.13354	25.0989
XM_013252036.1	SCAU008656	PREDICTED: Stomoxys calcitrans flocculation protein FLO11-like (LOC106087112), mRNA	0.0846023	0.00440272	2.72666	32.2292	2786	0.978701	11.5683
XM_013251514.1	SCAU012685	PREDICTED: Stomoxys calcitrans low-density lipoprotein receptor-like (LOC106086729), transcript variant X1, mRNA	0.0842593	0	33.3685	396.021	3451	9.66922	114.755
XM_013264140.1	SCAU004487	PREDICTED: Stomoxys calcitrans uncharacterized LOC106096400 (LOC106096400), mRNA	0.0841098	0.00277015	2.80398	33.3371	1194	2.34839	27.9205
XM_013251220.1	SCAU010286	PREDICTED: Stomoxys calcitrans flocculation protein FLO11 (LOC106086518), transcript variant X1, mRNA	0.0836993	0	13.4732	160.972	5473	2.46176	29.4119
XM_013258734.1	SCAU006794	PREDICTED: Stomoxys calcitrans uncharacterized LOC106092002 (LOC106092002), transcript variant X1, mRNA	0.0835344	0	18.5759	222.374	11354	1.63606	19.5855
XM_013251893.1	SCAU007474	PREDICTED: Stomoxys calcitrans cytochrome P450 4g1-like (LOC106087023), mRNA	0.0835159	0	7.77779	93.1295	2004	3.88113	46.4718
XM_013260739.1	SCAU004882	PREDICTED: Stomoxys calcitrans probable serine/threonine-protein kinase DDB_G0282963 (LOC106093629), transcript variant X1, mRNA	0.0832363	7.30318e-05	3.52557	42.3561	3529	0.999027	12.0023
XM_013254451.1	SCAU014510	PREDICTED: Stomoxys calcitrans dorsal-ventral patterning protein Sog (LOC106088778), mRNA	0.0829943	4.00403e-10	6.05113	72.9102	3924	1.54208	18.5806
XM_013245081.1	SCAU002040	PREDICTED: Stomoxys calcitrans muscle M-line assembly protein unc-89 (LOC106082522), mRNA	0.0829708	0	14.6587	176.673	5104	2.872	34.6146
XM_013259989.1	SCAU003362	PREDICTED: Stomoxys calcitrans toll-like receptor 4 (LOC106093021), mRNA	0.0827354	1.06302e-11	6.77272	81.86	6543	1.03511	12.5111
XM_013252208.1	SCAU015904	PREDICTED: Stomoxys calcitrans uncharacterized LOC106087239 (LOC106087239), mRNA	0.0827298	0.000105214	3.42248	41.3694	3706	0.923497	11.1628
XM_013243916.1	SCAU007910	PREDICTED: Stomoxys calcitrans eukaryotic translation initiation factor 4E-binding protein 3 (LOC106081739), mRNA	0.0827246	0	137.432	1661.32	1300	105.717	1277.94
XM_013260751.1	SCAU008881	PREDICTED: Stomoxys calcitrans ecdysone-induced protein 75B, isoform B-like (LOC106093643), partial mRNA	0.0819087	0.00619979	2.54626	31.0866	2259	1.12716	13.7612
XM_013253011.1	SCAU011207	PREDICTED: Stomoxys calcitrans uncharacterized LOC106087835 (LOC106087835), transcript variant X1, mRNA	0.0818961	0	15.973	195.04	10547	1.51446	18.4924
XM_013248321.1	SCAU012480	PREDICTED: Stomoxys calcitrans vinexin (LOC106084566), transcript variant X1, mRNA	0.0818416	0	52.6452	643.258	10972	4.79814	58.6272
XM_013263323.1	SCAU015749	PREDICTED: Stomoxys calcitrans uncharacterized LOC106095888 (LOC106095888), transcript variant X1, mRNA	0.0818413	0.00222377	2.75243	33.6314	2258	1.21897	14.8943
XM_013254899.1	SCAU016113	PREDICTED: Stomoxys calcitrans proteoglycan 4 (LOC106089123), mRNA	0.0818051	0	37.7496	461.457	2177	17.3402	211.969
XM_013243317.1	SCAU005433	PREDICTED: Stomoxys calcitrans basement membrane-specific heparan sulfate proteoglycan core protein (LOC106081403), transcript variant X1, mRNA	0.0817496	0	257.061	3144.5	15228	16.8808	206.495
XM_013241740.1	SCAU011514	PREDICTED: Stomoxys calcitrans uncharacterized LOC106080376 (LOC106080376), transcript variant X1, mRNA	0.0810779	1.02758e-10	6.15422	75.905	1814	3.39262	41.844
XM_013254857.1	SCAU000272	PREDICTED: Stomoxys calcitrans platelet binding protein GspB-like (LOC106089089), mRNA	0.0810289	0	10.3291	127.475	6337	1.62997	20.1159
XM_013261401.1	SCAU002953	PREDICTED: Stomoxys calcitrans attacin-A-like (LOC106094200), mRNA	0.0808469	0.000107572	3.3194	41.0578	802	4.1389	51.1943
XM_013245768.1	SCAU010568	PREDICTED: Stomoxys calcitrans smoothelin-like protein 1 (LOC106082989), transcript variant X1, mRNA	0.0807483	0	87.1269	1078.99	17210	5.06258	62.6958
XM_013259349.1	SCAU004776	PREDICTED: Stomoxys calcitrans uncharacterized LOC106092474 (LOC106092474), transcript variant X1, mRNA	0.0807383	1.37423e-07	4.65949	57.711	2227	2.09227	25.9143
XM_013256160.1	SCAU013732	PREDICTED: Stomoxys calcitrans uncharacterized LOC106090085 (LOC106090085), partial mRNA	0.0806648	9.56715e-11	6.12844	75.9742	6637	0.923376	11.4471
XM_013251407.1	SCAU006716	PREDICTED: Stomoxys calcitrans uncharacterized LOC106086656 (LOC106086656), mRNA	0.0800192	0	16.7719	209.598	2879	5.8256	72.8025
XM_013258835.1	SCAU009326	PREDICTED: Stomoxys calcitrans uncharacterized LOC106092080 (LOC106092080), mRNA	0.0794542	0	9.7364	122.541	6822	1.42721	17.9626
XM_013246078.1	SCAU015169	PREDICTED: Stomoxys calcitrans tiggrin (LOC106083195), mRNA	0.0793942	0	239.254	3013.49	7528	31.7818	400.304
XM_013253635.1	SCAU014988	PREDICTED: Stomoxys calcitrans twitchin (LOC106088221), transcript variant X1, mRNA	0.0790667	0	250.103	3163.19	25579	9.77768	123.664
XM_013256862.1	SCAU011956	PREDICTED: Stomoxys calcitrans ALK tyrosine kinase receptor (LOC106090611), transcript variant X1, mRNA	0.0788406	0.00380554	2.52049	31.9695	6842	0.368385	4.67254
XM_013261412.1	SCAU008316	PREDICTED: Stomoxys calcitrans uncharacterized LOC106094213 (LOC106094213), mRNA	0.0788334	3.26785e-05	3.44825	43.741	1484	2.32362	29.4751
XM_013242417.1	SCAU004523	PREDICTED: Stomoxys calcitrans trehalose-phosphate phosphatase B (LOC106080831), mRNA	0.0787687	0	52.7999	670.315	1195	44.184	560.933
XM_013241920.1	SCAU000965	PREDICTED: Stomoxys calcitrans myosin-2 heavy chain, non muscle (LOC106080529), transcript variant X1, mRNA	0.0784346	0	9.76217	124.463	2799	3.48773	44.4668
XM_013257506.1	SCAU003488	PREDICTED: Stomoxys calcitrans cation-independent mannose-6-phosphate receptor (LOC106091085), partial mRNA	0.0777988	4.6064e-11	5.99959	77.1167	3141	1.91009	24.5517
XM_013244076.1	SCAU009407	PREDICTED: Stomoxys calcitrans uridine phosphorylase 1 (LOC106081852), transcript variant X1, mRNA	0.0767843	0	16.5657	215.744	1621	10.2195	133.093
XM_013253210.1	SCAU009413	PREDICTED: Stomoxys calcitrans microtubule-actin cross-linking factor 1 (LOC106087979), transcript variant X1, mRNA	0.0767527	0	111.738	1455.82	28045	3.98425	51.9102
XM_013262023.1	SCAU016380	PREDICTED: Stomoxys calcitrans proline-rich extensin-like protein EPR1 (LOC106094782), partial mRNA	0.0764922	0.00691771	2.31432	30.2557	2406	0.961897	12.5751
XM_013261351.1	SCAU015594	PREDICTED: Stomoxys calcitrans low-density lipoprotein receptor-related protein 2 (LOC106094156), mRNA	0.0764398	0	19.3748	253.465	14741	1.31435	17.1945
XM_013249850.1	SCAU012557	PREDICTED: Stomoxys calcitrans protein elav (LOC106085543), transcript variant X1, mRNA	0.0762772	0	19.8129	259.748	5980	3.31319	43.4362
XM_013253184.1	SCAU012280	PREDICTED: Stomoxys calcitrans lachesin (LOC106087955), mRNA	0.0760403	0	12.7774	168.034	3017	4.23513	55.6959
XM_013263267.1	SCAU013464	PREDICTED: Stomoxys calcitrans mucin-2 (LOC106095858), mRNA	0.0759717	0	17.1585	225.853	1710	10.0342	132.078
XM_013260203.1	SCAU014806	PREDICTED: Stomoxys calcitrans leukocyte elastase inhibitor A (LOC106093187), mRNA	0.0755357	0	19.8387	262.639	2518	7.87874	104.305
XM_013254149.1	SCAU005777	PREDICTED: Stomoxys calcitrans diuretic hormone class 2 (LOC106088570), transcript variant X1, mRNA	0.0754638	0.00367699	2.39164	31.6925	759	3.15104	41.7556
XM_013250609.1	SCAU016402	PREDICTED: Stomoxys calcitrans uncharacterized LOC106086079 (LOC106086079), mRNA	0.0754468	0.00104088	2.62358	34.7739	4218	0.621996	8.24416
XM_013250310.1	SCAU006090	PREDICTED: Stomoxys calcitrans homeobox protein abdominal-A (LOC106085868), transcript variant X1, mRNA	0.075219	0.00704187	2.26278	30.0826	4578	0.494273	6.57112
XM_013250045.1	SCAU010061	PREDICTED: Stomoxys calcitrans Ca(2+)/calmodulin-responsive adenylate cyclase (LOC106085694), transcript variant X1, mRNA	0.0751457	6.35896e-08	4.40178	58.5766	9638	0.456711	6.07767
XM_013255465.1	SCAU013712	PREDICTED: Stomoxys calcitrans glutamine--fructose-6-phosphate aminotransferase [isomerizing] 2-like (LOC106089583), transcript variant X1, mRNA	0.0747887	0	12.6228	168.779	2483	5.08367	67.9738
XM_013258624.1	SCAU004824	PREDICTED: Stomoxys calcitrans amphoterin-induced protein 3 (LOC106091918), mRNA	0.0745858	0	10.4064	139.523	1961	5.3067	71.149
XM_013242045.1	SCAU015699	PREDICTED: Stomoxys calcitrans general odorant-binding protein 99b (LOC106080630), mRNA	0.0743324	8.52962e-06	3.44825	46.3896	662	5.20884	70.0749
XM_013243258.1	SCAU013473	PREDICTED: Stomoxys calcitrans 23 kDa integral membrane protein (LOC106081363), mRNA	0.0743309	1.13133e-05	3.39671	45.6972	1222	2.77963	37.3954
XM_013243838.1	SCAU002129	PREDICTED: Stomoxys calcitrans mucin-5AC (LOC106081689), transcript variant X1, mRNA	0.0741043	2.07217e-08	4.53064	61.1386	8585	0.527739	7.12156
XM_013251170.1	SCAU003662	PREDICTED: Stomoxys calcitrans uncharacterized LOC106086479 (LOC106086479), transcript variant X1, mRNA	0.0740841	0.00313329	2.36587	31.9349	3716	0.63667	8.59388
XM_013248928.1	SCAU015140	PREDICTED: Stomoxys calcitrans CD109 antigen-like (LOC106084945), mRNA	0.0740284	0	23.1374	312.547	4584	5.04742	68.1822
XM_013244727.1	SCAU006754	PREDICTED: Stomoxys calcitrans UDP-glucuronosyltransferase 2B15-like (LOC106082295), mRNA	0.0737428	4.82113e-08	4.35024	58.9921	1874	2.32137	31.4792
XM_013245326.1	SCAU011757	PREDICTED: Stomoxys calcitrans cytosolic carboxypeptidase NnaD (LOC106082675), transcript variant X1, mRNA	0.073274	2.22851e-07	4.04099	55.149	4754	0.850018	11.6005
XM_013256273.1	SCAU008322	PREDICTED: Stomoxys calcitrans axoneme-associated protein mst101(2)-like (LOC106090172), transcript variant X1, mRNA	0.0730578	7.55397e-06	3.39671	46.4935	4940	0.687593	9.41163
XM_013263624.1	SCAU009460	PREDICTED: Stomoxys calcitrans leucine-rich repeat-containing G-protein coupled receptor 5 (LOC106096074), mRNA	0.073009	3.58573e-07	3.9379	53.9372	1790	2.19995	30.1325
XM_013251931.1	SCAU006373	PREDICTED: Stomoxys calcitrans guanine nucleotide-binding protein subunit gamma-1 (LOC106087049), transcript variant X1, mRNA	0.072929	0	15.3287	210.187	1799	8.52069	116.835
XM_013255906.1	SCAU014512	PREDICTED: Stomoxys calcitrans AAC-rich mRNA clone AAC11 protein (LOC106089919), partial mRNA	0.0728478	0.00367641	2.28855	31.4155	1492	1.53388	21.056
XM_013241969.1	SCAU010569	PREDICTED: Stomoxys calcitrans protein Skeletor, isoforms B/C (LOC106080554), mRNA	0.0725646	6.04148e-09	4.63372	63.8565	4502	1.02926	14.184
XM_013241769.1	SCAU015014	PREDICTED: Stomoxys calcitrans homeobox protein prospero (LOC106080393), transcript variant X1, mRNA	0.072524	3.54339e-12	5.99959	82.7255	9216	0.650997	8.97629
XM_013247118.1	SCAU003697	PREDICTED: Stomoxys calcitrans uncharacterized LOC106083856 (LOC106083856), transcript variant X1, mRNA	0.0724262	0	6.2573	86.3955	5029	1.24424	17.1795
XM_013255189.1	SCAU008571	PREDICTED: Stomoxys calcitrans neurotactin (LOC106089356), mRNA	0.0714929	5.49225e-10	4.96875	69.4999	3315	1.49887	20.9653
XM_013252044.1	SCAU008489	PREDICTED: Stomoxys calcitrans cytochrome P450 CYP12A2-like (LOC106087122), mRNA	0.0714624	0.000386079	2.62358	36.7127	1710	1.53426	21.4694
XM_013263478.1	SCAU002731	PREDICTED: Stomoxys calcitrans farnesol dehydrogenase-like (LOC106095991), mRNA	0.0711966	0.00217563	2.31432	32.5061	1032	2.24256	31.4982
XM_013251957.1	SCAU001939	PREDICTED: Stomoxys calcitrans uncharacterized LOC106087065 (LOC106087065), mRNA	0.0708366	2.37761e-09	4.65949	65.778	2576	1.80881	25.5349
XM_013242765.1	SCAU008817	PREDICTED: Stomoxys calcitrans uncharacterized LOC106081059 (LOC106081059), mRNA	0.070691	1.80252e-08	4.2987	60.8097	2383	1.8039	25.5181
XM_013258635.1	SCAU016229	PREDICTED: Stomoxys calcitrans mitotic apparatus protein p62 (LOC106091929), mRNA	0.0701949	0	9.27252	132.097	1338	6.93013	98.727
XM_013252625.1	SCAU001481	PREDICTED: Stomoxys calcitrans uncharacterized LOC106087548 (LOC106087548), mRNA	0.0701008	0	14.5814	208.006	2789	5.22817	74.5807
XR_001221651.1	SCAU013332	PREDICTED: Stomoxys calcitrans tropomyosin-2 (LOC106089567), transcript variant X1, misc_RNA	0.0700991	0	240.156	3425.94	1578	152.19	2171.07
XM_013259473.1	SCAU000078	PREDICTED: Stomoxys calcitrans uncharacterized LOC106092587 (LOC106092587), mRNA	0.0699546	0	30.8944	441.636	5912	5.22572	74.7016
XM_013256010.1	SCAU008193	PREDICTED: Stomoxys calcitrans probable cytochrome P450 28d1 (LOC106089987), mRNA	0.0696326	0.00816856	2.03084	29.1651	1750	1.16048	16.6658
XM_013253476.1	SCAU001747	PREDICTED: Stomoxys calcitrans heterogeneous nuclear ribonucleoprotein R (LOC106088132), transcript variant X18, mRNA	0.0696105	0	9.40137	135.057	2182	4.3086	61.8959
XM_013242978.1	SCAU008970	PREDICTED: Stomoxys calcitrans enolase-phosphatase E1 (LOC106081186), transcript variant X1, mRNA	0.069417	0	76.3546	1099.94	3075	24.8308	357.704
XM_013244211.1	SCAU001869	PREDICTED: Stomoxys calcitrans uncharacterized LOC106081936 (LOC106081936), mRNA	0.0690128	0	13.5247	195.975	2031	6.65915	96.4916
XM_013242801.1	SCAU011434	PREDICTED: Stomoxys calcitrans filaggrin-like (LOC106081082), mRNA	0.068855	2.14749e-05	2.98437	43.3429	3986	0.748714	10.8738
XM_013251055.1	SCAU015495	PREDICTED: Stomoxys calcitrans troponin T, skeletal muscle (LOC106086399), transcript variant X1, mRNA	0.0688427	0	453.669	6589.94	1878	241.57	3509.02
XM_013250176.1	SCAU003696	PREDICTED: Stomoxys calcitrans flotillin-2 (LOC106085769), transcript variant X1, mRNA	0.0683907	0	15.7411	230.164	1832	8.59228	125.635
XM_013256450.1	SCAU012068	PREDICTED: Stomoxys calcitrans ecdysone-induced protein 75B, isoforms C/D (LOC106090298), transcript variant X1, mRNA	0.0681544	0	21.6684	317.931	5307	4.08299	59.9078
XM_013257453.1	SCAU014907	PREDICTED: Stomoxys calcitrans proton-coupled folate transporter-like (LOC106091050), mRNA	0.0672386	0	24.9413	370.937	2683	9.29606	138.255
XM_013259193.1	SCAU002289	PREDICTED: Stomoxys calcitrans leucine-rich repeat-containing protein 20 (LOC106092359), mRNA	0.0669662	8.54665e-09	4.14407	61.883	2495	1.66095	24.8028
XM_013248123.1	SCAU006606	PREDICTED: Stomoxys calcitrans UDP-glucuronosyltransferase 2B15 (LOC106084441), mRNA	0.0663257	1.77169e-11	5.0976	76.8571	1805	2.82416	42.5801
XM_013258094.1	SCAU012431	PREDICTED: Stomoxys calcitrans zinc finger protein 236 (LOC106091547), transcript variant X1, mRNA	0.0663174	0	19.5552	294.873	8409	2.32551	35.0663
XM_013246796.1	SCAU001185	PREDICTED: Stomoxys calcitrans probable cytochrome P450 6a18 (LOC106083650), mRNA	0.0661968	0.0085064	1.90199	28.7323	1699	1.11947	16.9113
XM_013256616.1	SCAU016168	PREDICTED: Stomoxys calcitrans peroxidasin (LOC106090443), mRNA	0.0660216	0	25.7402	389.876	5284	4.87135	73.7842
XM_013263737.1	SCAU004671	PREDICTED: Stomoxys calcitrans uncharacterized LOC106096145 (LOC106096145), transcript variant X1, mRNA	0.0657858	0.00657065	1.92776	29.3036	1301	1.48175	22.5239
XM_013262110.1	SCAU006645	PREDICTED: Stomoxys calcitrans protein teashirt (LOC106094873), mRNA	0.0655257	0.00730705	1.90199	29.0266	3769	0.50464	7.70141
XM_013258179.1	SCAU001639	PREDICTED: Stomoxys calcitrans upstream-binding protein 1 (LOC106091612), transcript variant X1, mRNA	0.0652405	0	20.4314	313.17	5425	3.76616	57.7273
XM_013243595.1	SCAU007014	PREDICTED: Stomoxys calcitrans organic cation transporter protein (LOC106081567), transcript variant X1, mRNA	0.0650052	6.70568e-07	3.3194	51.0636	4451	0.745764	11.4724
XM_013258379.1	SCAU006971	PREDICTED: Stomoxys calcitrans aromatic-L-amino-acid decarboxylase (LOC106091740), mRNA	0.0649134	0	5.32954	82.1023	2512	2.12163	32.684
XM_013257540.1	SCAU006725	PREDICTED: Stomoxys calcitrans uncharacterized LOC106091118 (LOC106091118), mRNA	0.0648704	0	21.5395	332.039	898	23.9861	369.754
XM_013246146.1	SCAU008786	PREDICTED: Stomoxys calcitrans uncharacterized LOC106083236 (LOC106083236), transcript variant X1, mRNA	0.064768	7.79545e-11	4.71104	72.737	1603	2.93889	45.3756
XM_013243526.1	SCAU009531	PREDICTED: Stomoxys calcitrans titin (LOC106081519), mRNA	0.0647604	0	73.8548	1140.43	15540	4.75256	73.3868
XM_013247463.1	SCAU000229	PREDICTED: Stomoxys calcitrans serine/threonine-protein kinase D3 (LOC106084041), mRNA	0.0646184	1.27601e-07	3.55134	54.9586	4667	0.760946	11.776
XR_001222347.1	SCAU011727	PREDICTED: Stomoxys calcitrans uncharacterized LOC106093420 (LOC106093420), transcript variant X1, ncRNA	0.0641004	0.000146908	2.44318	38.1149	1333	1.83284	28.5933
XM_013247048.1	SCAU012381	PREDICTED: Stomoxys calcitrans actin-87E (LOC106083798), mRNA	0.0640958	0	554.382	8649.28	1330	416.829	6503.22
XR_001221363.1	SCAU012596	PREDICTED: Stomoxys calcitrans uncharacterized LOC106087963 (LOC106087963), transcript variant X1, ncRNA	0.0636031	0	9.91679	155.917	2267	4.37441	68.7767
XM_013262239.1	SCAU015535	PREDICTED: Stomoxys calcitrans calcium-binding protein E63-1 (LOC106094995), mRNA	0.0635671	0	6.59232	103.707	618	10.6672	167.81
XM_013250794.1	SCAU001123	PREDICTED: Stomoxys calcitrans microtubule-associated protein futsch-like (LOC106086219), transcript variant X1, mRNA	0.0635155	0	22.2354	350.078	11789	1.88611	29.6953
XR_001222885.1	SCAU005271	PREDICTED: Stomoxys calcitrans probable serine/threonine-protein kinase kinX (LOC106096373), transcript variant X1, misc_RNA	0.0632761	0	20.7922	328.595	4012	5.1825	81.9029
XM_013253629.1	SCAU016613	PREDICTED: Stomoxys calcitrans sorting nexin-17 (LOC106088217), mRNA	0.0631757	3.33078e-10	4.35024	68.8594	1946	2.23548	35.3851
XM_013262906.1	SCAU004397	PREDICTED: Stomoxys calcitrans arrestin domain-containing protein 2-like (LOC106095632), mRNA	0.0630841	6.95921e-09	3.88636	61.606	1575	2.46753	39.1149
XM_013244551.1	SCAU014653	PREDICTED: Stomoxys calcitrans mothers against decapentaplegic homolog 6 (LOC106082185), mRNA	0.0629789	0	5.94805	94.4451	4608	1.29081	20.4959
XM_013244464.1	SCAU004364	PREDICTED: Stomoxys calcitrans V-type proton ATPase subunit B (LOC106082125), mRNA	0.0624673	0	431.454	6906.89	2642	163.306	2614.26
XM_013249589.1	SCAU002922	PREDICTED: Stomoxys calcitrans serine/threonine-protein kinase SBK1 (LOC106085341), mRNA	0.0622506	3.42157e-05	2.57204	41.3175	1649	1.55975	25.0561
XM_013242869.1	SCAU000128	PREDICTED: Stomoxys calcitrans protein drumstick (LOC106081123), transcript variant X1, mRNA	0.0620588	9.73085e-08	3.42248	55.149	3656	0.936127	15.0845
XM_013245747.1	SCAU013371	PREDICTED: Stomoxys calcitrans sodium/calcium exchanger 1-like (LOC106082975), mRNA	0.0619967	1.31906e-06	3.03592	48.969	2531	1.19949	19.3477
XM_013251654.1	SCAU000101	PREDICTED: Stomoxys calcitrans unconventional myosin-VIIa (LOC106086846), transcript variant X1, mRNA	0.0617513	0	8.93749	144.734	6783	1.31763	21.3377
XM_013255368.1	SCAU008427	PREDICTED: Stomoxys calcitrans protein sprouty (LOC106089520), transcript variant X1, mRNA	0.06164	0	8.24167	133.707	3920	2.10247	34.1088
XM_013249739.1	SCAU008743	PREDICTED: Stomoxys calcitrans putative serine protease K12H4.7 (LOC106085473), mRNA	0.0616063	0	6.64387	107.844	1454	4.56937	74.1705
XM_013263338.1	SCAU003465	PREDICTED: Stomoxys calcitrans monocarboxylate transporter 9 (LOC106095899), transcript variant X1, mRNA	0.0611034	0	6.12844	100.296	2640	2.32138	37.991
XM_013243316.1	SCAU003098	PREDICTED: Stomoxys calcitrans serine-rich adhesin for platelets (LOC106081399), mRNA	0.061073	0.00170969	1.95353	31.9868	5819	0.335716	5.49696
XM_013257789.1	SCAU002542	PREDICTED: Stomoxys calcitrans trypsin-like (LOC106091311), mRNA	0.0609501	7.19255e-07	3.06169	50.2327	776	3.94547	64.7328
XM_013248652.1	SCAU000172	PREDICTED: Stomoxys calcitrans high affinity cationic amino acid transporter 1 (LOC106084748), transcript variant X1, mRNA	0.0608586	0	6.66964	109.592	3825	1.7437	28.6516
XM_013252280.1	SCAU013344	PREDICTED: Stomoxys calcitrans uncharacterized LOC106087289 (LOC106087289), mRNA	0.0607437	0.00224852	1.90199	31.3117	4395	0.432762	7.12439
XM_013252069.1	SCAU012410	PREDICTED: Stomoxys calcitrans integrin beta-PS (LOC106087141), mRNA	0.0602669	0	57.7737	958.631	3300	17.5072	290.494
XM_013248077.1	SCAU016029	PREDICTED: Stomoxys calcitrans cytosolic 10-formyltetrahydrofolate dehydrogenase (LOC106084409), mRNA	0.0597133	4.62837e-06	2.72666	45.6625	3008	0.90647	15.1804
XM_013258710.1	SCAU009634	PREDICTED: Stomoxys calcitrans cell wall protein DAN4 (LOC106091982), transcript variant X1, mRNA	0.059583	0	41.1771	691.088	5719	7.20005	120.841
XM_013253987.1	SCAU016013	PREDICTED: Stomoxys calcitrans peptidylglycine alpha-hydroxylating monooxygenase (LOC106088463), mRNA	0.0595606	0	6.54078	109.817	1710	3.82502	64.2207
XM_013263882.1	SCAU010446	PREDICTED: Stomoxys calcitrans uncharacterized LOC106096236 (LOC106096236), mRNA	0.0588832	0.000767993	1.9793	33.614	2081	0.95113	16.1528
XM_013254612.1	SCAU009298	PREDICTED: Stomoxys calcitrans uncharacterized LOC106088904 (LOC106088904), mRNA	0.0588318	0.000626632	2.00507	34.0814	6882	0.29135	4.95226
XM_013242385.1	SCAU001392	PREDICTED: Stomoxys calcitrans transcription factor hamlet (LOC106080816), transcript variant X1, mRNA	0.0587871	2.52609e-05	2.44318	41.5598	5966	0.409517	6.96611
XM_013255512.1	SCAU001589	PREDICTED: Stomoxys calcitrans BAG domain-containing protein Samui (LOC106089612), transcript variant X1, mRNA	0.0586562	0	34.889	594.804	5205	6.70297	114.276
XM_013249752.1	SCAU010482	PREDICTED: Stomoxys calcitrans CKLF-like MARVEL transmembrane domain-containing protein 4 (LOC106085486), mRNA	0.058453	0	9.556	163.482	1504	6.35372	108.698
XM_013257053.1	SCAU006001	PREDICTED: Stomoxys calcitrans uncharacterized protein DDB_G0283357-like (LOC106090761), transcript variant X1, mRNA	0.0583242	0	23.2662	398.912	4602	5.05567	86.6823
XR_001220658.1	SCAU011930	PREDICTED: Stomoxys calcitrans uncharacterized LOC106083488 (LOC106083488), ncRNA	0.0583161	0	106.687	1829.46	6567	16.246	278.584
XM_013247707.1	SCAU013090	PREDICTED: Stomoxys calcitrans perlucin-like (LOC106084178), mRNA	0.0581915	0.00238015	1.7989	30.9135	992	1.81341	31.1628
XM_013257224.1	SCAU013167	PREDICTED: Stomoxys calcitrans solute carrier organic anion transporter family member 1A5 (LOC106090887), mRNA	0.0581762	0	11.8754	204.128	3561	3.33485	57.3232
XM_013244704.1	SCAU015727	PREDICTED: Stomoxys calcitrans myosin heavy chain, muscle (LOC106082291), transcript variant X18, mRNA	0.0580524	0	765.344	13183.7	6183	123.782	2132.25
XM_013251491.1	SCAU001321	PREDICTED: Stomoxys calcitrans membrane alanyl aminopeptidase (LOC106086714), mRNA	0.0577313	2.10095e-07	3.03592	52.587	2909	1.04363	18.0773
XM_013255118.1	SCAU013458	PREDICTED: Stomoxys calcitrans major heat shock 70 kDa protein Ba-like (LOC106089297), mRNA	0.0576819	1.6822e-05	2.44318	42.3561	742	3.2927	57.0837
XM_013253975.1	SCAU014522	PREDICTED: Stomoxys calcitrans muscle-specific protein 20 (LOC106088451), mRNA	0.0575934	0	42.9038	744.943	729	58.8529	1021.87
XM_013262539.1	SCAU015896	PREDICTED: Stomoxys calcitrans alaserpin-like (LOC106095301), partial mRNA	0.0574774	2.77744e-05	2.36587	41.1617	1078	2.19468	38.1834
XM_013261812.1	SCAU000006	PREDICTED: Stomoxys calcitrans uncharacterized LOC106094586 (LOC106094586), mRNA	0.0574746	0	4.76258	82.864	1804	2.64001	45.9335
XM_013246414.1	SCAU011132	PREDICTED: Stomoxys calcitrans muscle LIM protein Mlp84B (LOC106083425), transcript variant X1, mRNA	0.0574685	0	211.807	3685.63	2034	104.133	1812.01
XM_013246584.1	SCAU009159	PREDICTED: Stomoxys calcitrans uncharacterized LOC106083506 (LOC106083506), transcript variant X1, mRNA	0.057254	0	12.932	225.871	5329	2.42672	42.3852
XM_013247357.1	SCAU003824	PREDICTED: Stomoxys calcitrans GATA zinc finger domain-containing protein 10 (LOC106083996), transcript variant X1, mRNA	0.0571927	0	11.2053	195.923	12474	0.898296	15.7065
XM_013250427.1	SCAU003505	PREDICTED: Stomoxys calcitrans polypeptide N-acetylgalactosaminyltransferase 2 (LOC106085942), transcript variant X1, mRNA	0.057094	0.00030266	2.03084	35.5702	3522	0.576616	10.0994
XM_013252070.1	SCAU014879	PREDICTED: Stomoxys calcitrans rho GTPase-activating protein 21-like (LOC106087144), transcript variant X1, mRNA	0.0570708	0	5.40685	94.7394	2504	2.15929	37.8352
XM_013262271.1	SCAU012567	PREDICTED: Stomoxys calcitrans uncharacterized LOC106095028 (LOC106095028), transcript variant X1, mRNA	0.0570672	0	4.71104	82.5524	6616	0.712067	12.4777
XM_013252895.1	SCAU000579	PREDICTED: Stomoxys calcitrans uncharacterized LOC106087751 (LOC106087751), mRNA	0.0568907	0	45.8932	806.692	935	49.0837	862.772
XM_013259382.1	SCAU011007	PREDICTED: Stomoxys calcitrans insulin-like growth factor-binding protein complex acid labile subunit (LOC106092500), transcript variant X1, mRNA	0.0568143	9.57331e-07	2.7782	48.8997	3061	0.907613	15.9751
XM_013259387.1	SCAU000790	PREDICTED: Stomoxys calcitrans uncharacterized LOC106092505 (LOC106092505), mRNA	0.0564415	0	4.99452	88.4901	2734	1.82682	32.3665
XM_013253164.1	SCAU006755	PREDICTED: Stomoxys calcitrans insulin-like growth factor-binding protein complex acid labile subunit (LOC106087944), transcript variant X1, mRNA	0.0561822	0	6.05113	107.705	2384	2.53823	45.1784
XM_013245735.1	SCAU014725	PREDICTED: Stomoxys calcitrans formin-J (LOC106082965), transcript variant X1, mRNA	0.0561422	0	75.6073	1346.71	3799	19.9019	354.491
XM_013253624.1	SCAU000194	PREDICTED: Stomoxys calcitrans serine-rich adhesin for platelets (LOC106088214), transcript variant X1, mRNA	0.0560282	0	4.9172	87.7631	4329	1.13588	20.2733
XM_013253400.1	SCAU012201	PREDICTED: Stomoxys calcitrans uncharacterized LOC106088093 (LOC106088093), partial mRNA	0.0559513	3.54339e-12	4.32447	77.2899	4833	0.894779	15.9921
XM_013243699.1	SCAU012224	PREDICTED: Stomoxys calcitrans protein tincar (LOC106081610), mRNA	0.0551681	0.0062054	1.56696	28.4034	6441	0.24328	4.40978
XM_013257340.1	SCAU015217	PREDICTED: Stomoxys calcitrans uncharacterized LOC106090970 (LOC106090970), mRNA	0.0545905	0	4.58218	83.9373	989	4.63314	84.8709
XM_013244676.1	SCAU009701	PREDICTED: Stomoxys calcitrans uncharacterized LOC106082281 (LOC106082281), mRNA	0.0545462	0.00426979	1.59273	29.1997	670	2.37722	43.5817
XM_013257421.1	SCAU011909	PREDICTED: Stomoxys calcitrans transforming growth factor beta-1-induced transcript 1 protein (LOC106091028), transcript variant X1, mRNA	0.0544696	0	5.61302	103.049	799	7.02506	128.972
XM_013262407.1	SCAU003986	PREDICTED: Stomoxys calcitrans uncharacterized LOC106095162 (LOC106095162), mRNA	0.0543787	3.68628e-06	2.46895	45.4029	2729	0.904709	16.6372
XM_013258920.1	SCAU005123	PREDICTED: Stomoxys calcitrans uncharacterized LOC106092148 (LOC106092148), mRNA	0.0543568	0	22.6735	417.123	730	31.0596	571.402
XR_001222774.1	SCAU006528	PREDICTED: Stomoxys calcitrans uncharacterized LOC106095673 (LOC106095673), ncRNA	0.0540767	9.10835e-06	2.3401	43.2736	1940	1.20624	22.306
XM_013250333.1	SCAU013581	PREDICTED: Stomoxys calcitrans extended synaptotagmin-2 (LOC106085887), transcript variant X1, mRNA	0.0538738	0	13.1897	244.826	2923	4.51239	83.7586
XM_013260778.1	SCAU007876	PREDICTED: Stomoxys calcitrans uncharacterized LOC106093664 (LOC106093664), mRNA	0.0538487	2.83471e-11	3.91213	72.6505	3024	1.29369	24.0246
XM_013262613.1	SCAU013936	PREDICTED: Stomoxys calcitrans 14-3-3 protein zeta-like (LOC106095380), partial mRNA	0.0536508	1.878e-10	3.65442	68.115	525	6.9608	129.743
XM_013245046.1	SCAU013164	PREDICTED: Stomoxys calcitrans unconventional myosin-XV-like (LOC106082497), mRNA	0.0536024	2.79928e-10	3.60288	67.2148	8224	0.438093	8.17301
XM_013260055.1	SCAU003198	PREDICTED: Stomoxys calcitrans protein rhomboid (LOC106093075), mRNA	0.0535922	0	4.96875	92.714	3018	1.64637	30.7203
XM_013259713.1	SCAU009266	PREDICTED: Stomoxys calcitrans troponin C, isoform 2 (LOC106092787), mRNA	0.0535272	0	43.8573	819.346	1094	40.0889	748.945
XM_013257904.1	SCAU014259	PREDICTED: Stomoxys calcitrans adenylate cyclase type 2 (LOC106091398), transcript variant X1, mRNA	0.0535052	8.92721e-08	2.88129	53.8507	4645	0.620299	11.5933
XM_013260104.1	SCAU016030	PREDICTED: Stomoxys calcitrans serine-rich adhesin for platelets (LOC106093113), mRNA	0.0532518	0.00295913	1.59273	29.9095	3703	0.43012	8.07709
XM_013258032.1	SCAU000417	PREDICTED: Stomoxys calcitrans sodium/potassium-transporting ATPase subunit beta-1-interacting protein-like (LOC106091494), mRNA	0.0531615	5.14434e-05	2.08239	39.1709	4628	0.449954	8.46389
XM_013243525.1	SCAU004271	PREDICTED: Stomoxys calcitrans titin-like (LOC106081518), mRNA	0.0531487	0	107.022	2013.64	30941	3.45891	65.0799
XM_013244138.1	SCAU008946	PREDICTED: Stomoxys calcitrans uncharacterized family 31 glucosidase KIAA1161-like (LOC106081884), mRNA	0.0525132	0.00154795	1.64428	31.3117	2113	0.778172	14.8186
XM_013246764.1	SCAU010894	PREDICTED: Stomoxys calcitrans glucose dehydrogenase [FAD, quinone] (LOC106083621), mRNA	0.0523393	0.000210277	1.87622	35.8472	2256	0.831656	15.8897
XM_013263130.1	SCAU005056	PREDICTED: Stomoxys calcitrans microtubule-associated protein 4 (LOC106095785), transcript variant X1, mRNA	0.0522365	0	4.65949	89.1999	1908	2.44208	46.7505
XM_013249953.1	SCAU004673	PREDICTED: Stomoxys calcitrans cell death protein 3 (LOC106085635), transcript variant X1, mRNA	0.0522311	0	4.22138	80.8213	2565	1.64576	31.5093
XM_013245723.1	SCAU006094	PREDICTED: Stomoxys calcitrans N-sulphoglucosamine sulphohydrolase (LOC106082956), mRNA	0.052005	0	5.8965	113.383	2259	2.61023	50.1919
XM_013259968.1	SCAU016470	PREDICTED: Stomoxys calcitrans hybrid signal transduction histidine kinase M (LOC106093002), mRNA	0.0519022	8.59741e-06	2.23701	43.1005	5053	0.44271	8.52969
XM_013245960.1	SCAU008866	PREDICTED: Stomoxys calcitrans probable cytochrome P450 9f2 (LOC106083110), mRNA	0.0518683	0.00042538	1.77313	34.1853	2985	0.594014	11.4524
XM_013254378.1	SCAU006235	PREDICTED: Stomoxys calcitrans OCIA domain-containing protein 1-like (LOC106088723), mRNA	0.0515142	0	5.99959	116.465	841	7.13388	138.484
XM_013250717.1	SCAU000682	PREDICTED: Stomoxys calcitrans serine proteinase stubble (LOC106086161), mRNA	0.0513578	0	4.99452	97.2495	2859	1.74695	34.0152
XM_013248591.1	SCAU001623	PREDICTED: Stomoxys calcitrans aquaporin-like (LOC106084710), transcript variant X1, mRNA	0.051352	0	25.0702	488.203	1054	23.7858	463.19
XM_013243196.1	SCAU005790	PREDICTED: Stomoxys calcitrans b(0,+)-type amino acid transporter 1 (LOC106081313), transcript variant X1, mRNA	0.0512276	0	5.30377	103.533	2756	1.92444	37.5666
XM_013243482.1	SCAU009568	PREDICTED: Stomoxys calcitrans organic cation transporter protein-like (LOC106081492), transcript variant X1, mRNA	0.0512048	0.00199272	1.56696	30.6019	2211	0.708713	13.8408
XM_013253826.1	SCAU005395	PREDICTED: Stomoxys calcitrans lysosomal aspartic protease-like (LOC106088349), mRNA	0.0507948	0	17.9316	353.02	1359	13.1947	259.765
XM_013250734.1	SCAU012181	PREDICTED: Stomoxys calcitrans ammonium transporter Rh type A (LOC106086181), mRNA	0.0506936	0	13.5247	266.794	2189	6.1785	121.879
XM_013254662.1	SCAU012004	PREDICTED: Stomoxys calcitrans lectin subunit alpha-like (LOC106088948), mRNA	0.0505364	1.45175e-05	2.10816	41.7156	516	4.08557	80.8442
XM_013257320.1	SCAU014631	PREDICTED: Stomoxys calcitrans paramyosin, long form (LOC106090950), mRNA	0.050305	0	229.77	4567.54	3125	73.5264	1461.61
XM_013257043.1	SCAU001902	PREDICTED: Stomoxys calcitrans neurochondrin homolog (LOC106090749), mRNA	0.0502925	0	26.6938	530.77	2582	10.3384	205.566
XM_013244280.1	SCAU005793	PREDICTED: Stomoxys calcitrans nose resistant to fluoxetine protein 6 (LOC106081991), mRNA	0.0495617	0	72.1282	1455.32	2343	30.7845	621.135
XM_013256196.1	SCAU006251	PREDICTED: Stomoxys calcitrans galactose-proton symporter-like (LOC106090113), mRNA	0.0495567	0	6.79849	137.186	1499	4.53535	91.5184
XM_013244921.1	SCAU011783	PREDICTED: Stomoxys calcitrans broad-complex core protein isoform 6 (LOC106082426), transcript variant X1, mRNA	0.0493028	0	16.4626	333.909	10792	1.52545	30.9404
XM_013250802.1	SCAU004888	PREDICTED: Stomoxys calcitrans ras guanine nucleotide exchange factor Q (LOC106086225), mRNA	0.0490785	0	41.1256	837.955	3294	12.485	254.388
XM_013244824.1	SCAU002362	PREDICTED: Stomoxys calcitrans proline-rich extensin-like protein EPR1 (LOC106082365), mRNA	0.0485135	0	6.2573	128.981	4391	1.42503	29.3739
XM_013258876.1	SCAU014356	PREDICTED: Stomoxys calcitrans cytochrome P450 6g1-like (LOC106092112), mRNA	0.0482	0.0039342	1.38657	28.7669	1651	0.839834	17.424
XM_013260443.1	SCAU005781	PREDICTED: Stomoxys calcitrans uncharacterized LOC106093388 (LOC106093388), mRNA	0.0481378	0.0023965	1.43811	29.8749	1532	0.938713	19.5006
XM_013253008.1	SCAU011798	PREDICTED: Stomoxys calcitrans caspase-1 (LOC106087832), mRNA	0.0480719	0	4.16984	86.7417	1346	3.09795	64.4441
XM_013262635.1	SCAU001254	PREDICTED: Stomoxys calcitrans tyrosine-protein kinase-like otk (LOC106095393), mRNA	0.0478132	1.05593e-09	3.01014	62.9563	5321	0.56571	11.8317
XM_013259305.1	SCAU006670	PREDICTED: Stomoxys calcitrans mucin-17 (LOC106092436), mRNA	0.0475163	1.06302e-11	3.49979	73.6545	9842	0.355598	7.4837
XM_013251861.1	SCAU009059	PREDICTED: Stomoxys calcitrans neural-cadherin-like (LOC106086998), transcript variant X1, mRNA	0.0474953	0.00247717	1.41234	29.7364	7006	0.20159	4.24441
XM_013242376.1	SCAU000326	PREDICTED: Stomoxys calcitrans rho GTPase-activating protein gacU (LOC106080811), mRNA	0.0474463	0	14.8391	312.755	4100	3.61928	76.2817
XM_013249042.1	SCAU012532	PREDICTED: Stomoxys calcitrans myeloid zinc finger 1 (LOC106085041), transcript variant X1, mRNA	0.0474304	0	4.1183	86.8283	5580	0.738047	15.5606
XM_013243278.1	SCAU014420	PREDICTED: Stomoxys calcitrans sodium/potassium/calcium exchanger Nckx30C (LOC106081378), transcript variant X1, mRNA	0.0473792	0.00026982	1.64428	34.7046	5365	0.306482	6.46871
XM_013243543.1	SCAU006470	PREDICTED: Stomoxys calcitrans uncharacterized LOC106081529 (LOC106081529), transcript variant X1, mRNA	0.0472436	0	90.0648	1906.39	11202	8.04007	170.183
XM_013252042.1	SCAU009551	PREDICTED: Stomoxys calcitrans cytochrome P450 CYP12A2-like (LOC106087120), mRNA	0.0472326	6.7501e-06	2.03084	42.9966	1764	1.15127	24.3745
XM_013262849.1	SCAU005834	PREDICTED: Stomoxys calcitrans uncharacterized LOC106095607 (LOC106095607), mRNA	0.0464429	0	6.64387	143.055	1225	5.42356	116.779
XM_013257341.1	SCAU006378	PREDICTED: Stomoxys calcitrans uncharacterized LOC106090971 (LOC106090971), transcript variant X1, mRNA	0.0460692	0	3.9379	85.478	1452	2.71205	58.8691
XM_013250352.1	SCAU005301	PREDICTED: Stomoxys calcitrans carboxypeptidase B-like (LOC106085896), transcript variant X1, mRNA	0.0457983	2.58667e-10	3.01014	65.7261	2381	1.26424	27.6044
XM_013251540.1	SCAU014144	PREDICTED: Stomoxys calcitrans protein Skeletor, isoforms B/C (LOC106086746), transcript variant X1, mRNA	0.0457713	6.78618e-05	1.72159	37.6129	2696	0.638572	13.9514
XM_013254468.1	SCAU012163	PREDICTED: Stomoxys calcitrans peptidoglycan-recognition protein SC2-like (LOC106088788), mRNA	0.0454997	1.03207e-05	1.90199	41.8022	691	2.75251	60.4952
XM_013245476.1	SCAU013596	PREDICTED: Stomoxys calcitrans matrix metalloproteinase-14 (LOC106082756), mRNA	0.0454489	0	17.1585	377.533	2892	5.93308	130.544
XM_013259500.1	SCAU014045	PREDICTED: Stomoxys calcitrans ataxin-8-like (LOC106092605), transcript variant X1, mRNA	0.0452709	0	3.73173	82.4312	1866	1.99986	44.1754
XM_013259585.1	SCAU007707	PREDICTED: Stomoxys calcitrans microtubule-associated protein futsch (LOC106092674), mRNA	0.0452317	6.02376e-10	2.88129	63.7007	30607	0.0941382	2.08125
XM_013245555.1	SCAU016476	PREDICTED: Stomoxys calcitrans neprilysin-1-like (LOC106082818), mRNA	0.0451621	0.00673494	1.23194	27.2782	2175	0.566409	12.5417
XM_013248999.1	SCAU007271	PREDICTED: Stomoxys calcitrans nephrin (LOC106085005), transcript variant X1, mRNA	0.0451048	0.00661521	1.23194	27.3128	5087	0.242174	5.36914
XM_013255402.1	SCAU004428	PREDICTED: Stomoxys calcitrans uncharacterized LOC106089557 (LOC106089557), transcript variant X1, mRNA	0.0446745	0	4.32447	96.7994	1344	3.21761	72.0234
XM_013252723.1	SCAU010421	PREDICTED: Stomoxys calcitrans uncharacterized LOC106087609 (LOC106087609), mRNA	0.0442826	0	8.13859	183.788	2392	3.40242	76.8342
XM_013258875.1	SCAU002411	PREDICTED: Stomoxys calcitrans cytochrome P450 6g1-like (LOC106092111), mRNA	0.0442707	0.000369697	1.48965	33.6487	2191	0.679895	15.3577
XM_013248877.1	SCAU008437	PREDICTED: Stomoxys calcitrans phosphoenolpyruvate carboxykinase [GTP] (LOC106084910), mRNA	0.0438071	3.98702e-08	2.36587	54.0065	2022	1.17006	26.7094
XM_013255273.1	SCAU002968	PREDICTED: Stomoxys calcitrans uncharacterized LOC106089431 (LOC106089431), mRNA	0.043763	0	3.62865	82.916	1373	2.64286	60.3904
XM_013249990.1	SCAU005542	PREDICTED: Stomoxys calcitrans uncharacterized protein DDB_G0288805 (LOC106085664), transcript variant X1, mRNA	0.0435935	0	6.10267	139.991	3209	1.90174	43.6243
XM_013263404.1	SCAU002961	PREDICTED: Stomoxys calcitrans probable serine/threonine-protein kinase yakA (LOC106095947), mRNA	0.0434872	0	4.58218	105.368	5112	0.896358	20.612
XM_013259445.1	SCAU012283	PREDICTED: Stomoxys calcitrans peroxidase (LOC106092565), mRNA	0.0429156	0.000367704	1.43811	33.5102	2861	0.502659	11.7127
XM_013251036.1	SCAU002840	PREDICTED: Stomoxys calcitrans uncharacterized LOC106086379 (LOC106086379), mRNA	0.0427862	3.03867e-05	1.67005	39.0324	1140	1.46495	34.239
XM_013247578.1	SCAU008983	PREDICTED: Stomoxys calcitrans apyrase-like (LOC106084104), partial mRNA	0.0424279	0	4.2987	101.318	1485	2.89475	68.2273
XM_013262538.1	SCAU009210	PREDICTED: Stomoxys calcitrans cysteine-rich motor neuron 1 protein (LOC106095300), partial mRNA	0.0420818	4.15779e-06	1.82467	43.3602	823	2.2171	52.6855
XM_013253060.1	SCAU009917	PREDICTED: Stomoxys calcitrans zonadhesin-like (LOC106087870), mRNA	0.0420268	0	35.9456	855.301	8137	4.41755	105.113
XM_013261110.1	SCAU015365	PREDICTED: Stomoxys calcitrans carboxypeptidase B-like (LOC106093947), mRNA	0.0419935	0	20.0448	477.331	1359	14.7497	351.237
XM_013243885.1	SCAU008654	PREDICTED: Stomoxys calcitrans uncharacterized LOC106081717 (LOC106081717), mRNA	0.0418226	0	35.0694	838.527	891	39.3596	941.107
XM_013253801.1	SCAU008616	PREDICTED: Stomoxys calcitrans uncharacterized abhydrolase domain-containing protein DDB_G0269086 (LOC106088336), mRNA	0.0416982	0	6.66964	159.95	2862	2.33041	55.8876
XM_013250281.1	SCAU010905	PREDICTED: Stomoxys calcitrans uncharacterized protein CG43427-like (LOC106085845), transcript variant X1, mRNA	0.0416817	0	25.9722	623.108	8969	2.89577	69.4735
XM_013258471.1	SCAU010961	PREDICTED: Stomoxys calcitrans uncharacterized LOC106091808 (LOC106091808), mRNA	0.0416815	0.00843211	1.10308	26.4646	6574	0.167795	4.02564
XM_013247506.1	SCAU004644	PREDICTED: Stomoxys calcitrans trypsin delta/gamma-like (LOC106084063), mRNA	0.0415883	0.00114183	1.28348	30.8616	1246	1.03008	24.7685
XM_013262875.1	SCAU009368	PREDICTED: Stomoxys calcitrans putative epidermal cell surface receptor (LOC106095619), transcript variant X1, mRNA	0.0414605	0	6.38616	154.03	5653	1.12969	27.2474
XM_013254861.1	SCAU010030	PREDICTED: Stomoxys calcitrans probable salivary secreted peptide (LOC106089096), mRNA	0.0414445	0	3.9379	95.0164	760	5.18145	125.022
XM_013258410.1	SCAU008529	PREDICTED: Stomoxys calcitrans zinc-type alcohol dehydrogenase-like protein C1773.06c (LOC106091764), transcript variant X1, mRNA	0.0413112	0	12.6485	306.177	3450	3.66624	88.7469
XM_013255242.1	SCAU011240	PREDICTED: Stomoxys calcitrans multidrug resistance protein 1A (LOC106089405), mRNA	0.0411638	0	19.7613	480.066	4377	4.51481	109.679
XM_013246000.1	SCAU013637	PREDICTED: Stomoxys calcitrans glutathione S-transferase 1-1-like (LOC106083143), mRNA	0.0411481	0.00530832	1.12886	27.434	997	1.13225	27.5165
XM_013244652.1	SCAU011034	PREDICTED: Stomoxys calcitrans leucine-rich repeat and immunoglobulin-like domain-containing nogo receptor-interacting protein 2 (LOC106082265), transcript variant X1, mRNA	0.0411143	6.94504e-10	2.57204	62.5581	4688	0.548642	13.3443
XM_013242859.1	SCAU014540	PREDICTED: Stomoxys calcitrans probable serine/threonine-protein kinase DDB_G0278509 (LOC106081116), transcript variant X1, mRNA	0.0410109	0.000387998	1.3608	33.1813	4054	0.335667	8.18482
XM_013258836.1	SCAU006533	PREDICTED: Stomoxys calcitrans protein GDAP2 homolog (LOC106092082), mRNA	0.040925	0	7.72625	188.79	1977	3.90807	95.4934
XM_013242589.1	SCAU007544	PREDICTED: Stomoxys calcitrans zinc finger protein 40 (LOC106080959), transcript variant X1, mRNA	0.0408804	0	15.8441	387.573	13904	1.13954	27.875
XR_001221613.1	SCAU016478	PREDICTED: Stomoxys calcitrans uncharacterized LOC106089467 (LOC106089467), transcript variant X1, ncRNA	0.0407873	1.51759e-05	1.64428	40.3134	907	1.81287	44.447
XM_013255007.1	SCAU011459	PREDICTED: Stomoxys calcitrans mucin-17 (LOC106089210), mRNA	0.0405881	4.44731e-08	2.1597	53.2102	13229	0.163255	4.02224
XM_013245559.1	SCAU001687	PREDICTED: Stomoxys calcitrans bromodomain-containing protein 4-like (LOC106082832), transcript variant X1, mRNA	0.0404383	0.00553113	1.10308	27.2782	1453	0.759177	18.7737
XM_013251953.1	SCAU009826	PREDICTED: Stomoxys calcitrans uncharacterized LOC106087062 (LOC106087062), mRNA	0.0404313	0	29.2966	724.602	2501	11.714	289.725
XM_013249056.1	SCAU006153	PREDICTED: Stomoxys calcitrans uncharacterized LOC106085046 (LOC106085046), transcript variant X1, mRNA	0.0404047	0	11.6177	287.533	54740	0.212234	5.2527
XM_013243808.1	SCAU005897	PREDICTED: Stomoxys calcitrans putative mediator of RNA polymerase II transcription subunit 26 (LOC106081667), transcript variant X1, mRNA	0.0402676	6.51333e-06	1.69582	42.1138	5344	0.317331	7.88057
XM_013248987.1	SCAU001880	PREDICTED: Stomoxys calcitrans cytochrome P450 4d8-like (LOC106084995), mRNA	0.0401808	0.00907135	1.05154	26.1703	2000	0.525771	13.0851
XM_013261996.1	SCAU014884	PREDICTED: Stomoxys calcitrans hemocytin (LOC106094760), transcript variant X1, mRNA	0.0399352	0	25.1217	629.063	11823	2.12482	53.2067
XR_001221307.1	SCAU014157	PREDICTED: Stomoxys calcitrans uncharacterized LOC106087713 (LOC106087713), ncRNA	0.0399161	1.14806e-09	2.44318	61.2079	3171	0.770476	19.3024
XM_013261575.1	SCAU009773	PREDICTED: Stomoxys calcitrans mucin-5AC-like (LOC106094364), mRNA	0.0397868	0	3.21631	80.8386	3464	0.928497	23.3368
XM_013245064.1	SCAU007007	PREDICTED: Stomoxys calcitrans uncharacterized LOC106082511 (LOC106082511), mRNA	0.0397221	0	3.9379	99.1364	1199	3.28432	82.6826
XM_013252039.1	SCAU016495	PREDICTED: Stomoxys calcitrans cytochrome P450 CYP12A2-like (LOC106087118), mRNA	0.0396858	0	5.53571	139.489	1848	2.99551	75.4808
XM_013245672.1	SCAU009248	PREDICTED: Stomoxys calcitrans uncharacterized LOC106082914 (LOC106082914), mRNA	0.0394386	0	3.03592	76.9783	2069	1.46733	37.2055
XM_013260688.1	SCAU009137	PREDICTED: Stomoxys calcitrans nascent polypeptide-associated complex subunit alpha, muscle-specific form (LOC106093601), transcript variant X1, mRNA	0.0393801	0	10.3291	262.293	4796	2.1537	54.69
XR_001222694.1	SCAU006624	PREDICTED: Stomoxys calcitrans uncharacterized LOC106095128 (LOC106095128), ncRNA	0.0388716	0.000687999	1.23194	31.6925	887	1.38888	35.73
XM_013251135.1	SCAU002475	PREDICTED: Stomoxys calcitrans sarcotoxin II-1-like (LOC106086453), mRNA	0.0387287	0.00218714	1.12886	29.1478	846	1.33434	34.4537
XM_013249167.1	SCAU014584	PREDICTED: Stomoxys calcitrans uncharacterized LOC106085119 (LOC106085119), mRNA	0.0387067	0	3.42248	88.4209	2099	1.63053	42.1252
XM_013255482.1	SCAU015262	PREDICTED: Stomoxys calcitrans maltase A3-like (LOC106089592), mRNA	0.0386194	0	15.7153	406.927	1854	8.47642	219.486
XM_013257569.1	SCAU009233	PREDICTED: Stomoxys calcitrans lectizyme (LOC106091139), mRNA	0.0385777	1.98713e-08	2.10816	54.647	1371	1.53768	39.8592
XM_013242142.1	SCAU009855	PREDICTED: Stomoxys calcitrans peptidoglycan-recognition protein SC2-like (LOC106080682), mRNA	0.0384146	0.00899773	1	26.0318	702	1.4245	37.0823
XM_013251850.1	SCAU012434	PREDICTED: Stomoxys calcitrans uncharacterized LOC106086991 (LOC106086991), transcript variant X1, mRNA	0.0381986	3.86229e-10	2.41741	63.2852	5874	0.411544	10.7738
XM_013244474.1	SCAU015398	PREDICTED: Stomoxys calcitrans calexcitin-1 (LOC106082133), mRNA	0.0381521	0	19.5809	513.234	1831	10.6941	280.303
XM_013261480.1	SCAU010068	PREDICTED: Stomoxys calcitrans putative protein TPRXL (LOC106094278), partial mRNA	0.038046	0	3.68019	96.7302	1339	2.74846	72.2406
XM_013252657.1	SCAU013019	PREDICTED: Stomoxys calcitrans ELAV-like protein 3 (LOC106087570), transcript variant X1, mRNA	0.0379228	0	3.06169	80.7348	4883	0.627009	16.5338
XM_013249098.1	SCAU010644	PREDICTED: Stomoxys calcitrans endothelin-converting enzyme-like 1 (LOC106085068), mRNA	0.037776	1.10164e-08	2.10816	55.8068	2203	0.956948	25.3322
XM_013255119.1	SCAU002353	PREDICTED: Stomoxys calcitrans heat shock protein 70-like (LOC106089298), mRNA	0.0377323	7.44111e-11	2.52049	66.7994	1677	1.50298	39.8326
XM_013257463.1	SCAU005686	PREDICTED: Stomoxys calcitrans probable cytochrome P450 28d1 (LOC106091058), mRNA	0.0374677	5.64101e-05	1.38657	37.007	1614	0.859087	22.9288
XM_013263481.1	SCAU014326	PREDICTED: Stomoxys calcitrans farnesol dehydrogenase-like (LOC106095993), mRNA	0.0374435	0.00634063	1	26.7069	928	1.07759	28.779
XM_013262901.1	SCAU013892	PREDICTED: Stomoxys calcitrans uncharacterized LOC106095629 (LOC106095629), transcript variant X1, mRNA	0.0373042	2.12603e-11	2.59781	69.6384	9963	0.260745	6.9897
XM_013254082.1	SCAU000344	PREDICTED: Stomoxys calcitrans uncharacterized LOC106088521 (LOC106088521), mRNA	0.0372449	0	12.6228	338.912	2267	5.56804	149.498
XM_013250073.1	SCAU009549	PREDICTED: Stomoxys calcitrans beta-amyloid-like protein (LOC106085709), transcript variant X1, mRNA	0.0372072	1.90918e-05	1.46388	39.344	7594	0.192768	5.18093
XM_013244973.1	SCAU005725	PREDICTED: Stomoxys calcitrans uncharacterized LOC106082459 (LOC106082459), mRNA	0.0364947	0	3.37094	92.3678	4795	0.703011	19.2634
XM_013244254.1	SCAU006637	PREDICTED: Stomoxys calcitrans adhesion G-protein coupled receptor D1-like (LOC106081971), mRNA	0.0363142	0	6.10267	168.052	3121	1.95536	53.8455
XM_013262370.1	SCAU009310	PREDICTED: Stomoxys calcitrans alkaline phosphatase-like (LOC106095123), mRNA	0.0363136	0.0041232	1	27.5379	1612	0.620347	17.083
XM_013257682.1	SCAU008596	PREDICTED: Stomoxys calcitrans lysozyme 1-like (LOC106091211), mRNA	0.0361406	0.00199487	1.05154	29.0959	510	2.06185	57.0507
XM_013256584.1	SCAU004953	PREDICTED: Stomoxys calcitrans lectizyme-like (LOC106090416), mRNA	0.0358325	0	4.42755	123.562	1076	4.11483	114.835
XM_013258584.1	SCAU009097	PREDICTED: Stomoxys calcitrans L-lactate dehydrogenase (LOC106091893), transcript variant X1, mRNA	0.0357636	0	7.03043	196.58	1377	5.10562	142.76
XM_013247309.1	SCAU009131	PREDICTED: Stomoxys calcitrans brachyurin (LOC106083969), mRNA	0.0356691	8.00512e-06	1.46388	41.0405	1614	0.906988	25.4278
XM_013250622.1	SCAU001982	PREDICTED: Stomoxys calcitrans protein TsetseEP-like (LOC106086095), mRNA	0.0355696	0	7.72625	217.215	759	10.1795	286.186
XM_013250219.1	SCAU014543	PREDICTED: Stomoxys calcitrans uncharacterized protein DDB_G0287625 (LOC106085804), transcript variant X1, mRNA	0.0353989	0	3.75751	106.147	2016	1.86384	52.6525
XM_013254904.1	SCAU005548	PREDICTED: Stomoxys calcitrans endothelin-converting enzyme 1-like (LOC106089128), mRNA	0.0353575	4.75956e-06	1.48965	42.1311	2077	0.717213	20.2846
XM_013245550.1	SCAU001191	PREDICTED: Stomoxys calcitrans uncharacterized LOC106082815 (LOC106082815), mRNA	0.0352929	4.21911e-08	1.85045	52.4312	5624	0.329027	9.32275
XM_013262610.1	SCAU010951	PREDICTED: Stomoxys calcitrans flocculation protein FLO11-like (LOC106095378), mRNA	0.03528	0.00138253	1.05154	29.8056	1463	0.718757	20.3729
XM_013246445.1	SCAU008369	PREDICTED: Stomoxys calcitrans flocculation protein FLO11 (LOC106083441), transcript variant X1, mRNA	0.0350948	7.08678e-12	2.52049	71.8196	4051	0.62219	17.7288
XM_013244798.1	SCAU001866	PREDICTED: Stomoxys calcitrans uncharacterized LOC106082349 (LOC106082349), transcript variant X1, mRNA	0.0342784	0	17.1585	500.563	2859	6.00156	175.083
XM_013243145.1	SCAU003367	PREDICTED: Stomoxys calcitrans nesprin-1 (LOC106081285), transcript variant X1, mRNA	0.0341197	0	140.447	4116.31	76991	1.8242	53.4648
XM_013262757.1	SCAU001037	PREDICTED: Stomoxys calcitrans farnesol dehydrogenase-like (LOC106095525), mRNA	0.034005	0.00156813	1	29.4075	877	1.14025	33.5319
XM_013253879.1	SCAU011059	PREDICTED: Stomoxys calcitrans titin (LOC106088387), transcript variant X1, mRNA	0.0337803	0	112.872	3341.36	14094	8.00853	237.077
XM_013260033.1	SCAU001356	PREDICTED: Stomoxys calcitrans peritrophin-48 (LOC106093056), mRNA	0.0337244	1.17861e-06	1.51542	44.9355	1233	1.22905	36.444
XM_013259882.1	SCAU005355	PREDICTED: Stomoxys calcitrans GATA zinc finger domain-containing protein 10-like (LOC106092926), mRNA	0.0336508	1.33012e-05	1.33502	39.6729	2528	0.528095	15.6934
XM_013263907.1	SCAU007995	PREDICTED: Stomoxys calcitrans alpha-amylase A-like (LOC106096254), mRNA	0.0333807	0	26.7453	801.221	1835	14.5751	436.633
XM_013244119.1	SCAU015358	PREDICTED: Stomoxys calcitrans uncharacterized LOC106081869 (LOC106081869), mRNA	0.0333345	0	4.04099	121.225	4526	0.892839	26.7842
XM_013262449.1	SCAU004900	PREDICTED: Stomoxys calcitrans peritrophin-48 (LOC106095204), mRNA	0.0332481	0.000376929	1.07731	32.4023	1187	0.907593	27.2976
XM_013247203.1	SCAU014319	PREDICTED: Stomoxys calcitrans alpha-actinin, sarcomeric (LOC106083904), transcript variant X1, mRNA	0.0330919	0	113.62	3433.45	3428	33.1446	1001.59
XM_013257774.1	SCAU008944	PREDICTED: Stomoxys calcitrans trypsin-like (LOC106091296), mRNA	0.0330369	7.08678e-12	2.3401	70.8328	848	2.75955	83.5293
XM_013250524.1	SCAU001838	PREDICTED: Stomoxys calcitrans ficolin-2-like (LOC106086023), mRNA	0.0329385	0.000959174	1	30.3596	1037	0.96432	29.2763
XM_013257149.1	SCAU007901	PREDICTED: Stomoxys calcitrans uncharacterized LOC106090823 (LOC106090823), transcript variant X1, mRNA	0.0328642	0	2.46895	75.126	7085	0.348476	10.6035
XM_013261666.1	SCAU001134	PREDICTED: Stomoxys calcitrans peritrophin-44-like (LOC106094449), mRNA	0.0321145	0.00064177	1	31.1386	1137	0.879507	27.3866
XM_013247984.1	SCAU005448	PREDICTED: Stomoxys calcitrans esterase FE4 (LOC106084110), mRNA	0.03199	0.000602898	1	31.2597	1771	0.564653	17.6509
XM_013253654.1	SCAU008409	PREDICTED: Stomoxys calcitrans endocuticle structural glycoprotein ABD-5 (LOC106088236), mRNA	0.0317422	0.000364068	1.02577	32.3157	585	1.75345	55.2405
XM_013257565.1	SCAU011134	PREDICTED: Stomoxys calcitrans protein takeout-like (LOC106091108), mRNA	0.0314768	0	2.88129	91.5369	1580	1.8236	57.9347
XM_013250117.1	SCAU016133	PREDICTED: Stomoxys calcitrans uncharacterized protein DDB_G0287625-like (LOC106085730), mRNA	0.0314474	0	18.5243	589.057	2413	7.67689	244.118
XM_013258637.1	SCAU003071	PREDICTED: Stomoxys calcitrans hornerin (LOC106091930), mRNA	0.0311566	1.80713e-10	1.9793	63.5276	6315	0.313428	10.0598
XM_013241754.1	SCAU004884	PREDICTED: Stomoxys calcitrans GATA-binding factor C (LOC106080379), transcript variant X1, mRNA	0.0310391	5.06704e-10	1.90199	61.2771	5164	0.368317	11.8662
XM_013254137.1	SCAU016517	PREDICTED: Stomoxys calcitrans uncharacterized LOC106088560 (LOC106088560), transcript variant X1, mRNA	0.0310337	0	8.60247	277.198	6532	1.31697	42.4369
XM_013263483.1	SCAU007609	PREDICTED: Stomoxys calcitrans protein scalloped (LOC106095995), mRNA	0.0309231	9.74432e-10	1.85045	59.8403	3444	0.537295	17.3752
XM_013254737.1	SCAU002841	PREDICTED: Stomoxys calcitrans peptidoglycan-recognition protein SC2-like (LOC106088998), mRNA	0.0308819	0.000229021	1.02577	33.2159	817	1.25553	40.6559
XR_001222876.1	SCAU015604	PREDICTED: Stomoxys calcitrans uncharacterized LOC106096237 (LOC106096237), ncRNA	0.0308033	0	2.59781	84.3355	1731	1.50075	48.7207
XM_013257348.1	SCAU002608	PREDICTED: Stomoxys calcitrans uncharacterized LOC106090977 (LOC106090977), mRNA	0.030698	0.000306073	1	32.5754	839	1.1919	38.8264
XM_013254075.1	SCAU003256	PREDICTED: Stomoxys calcitrans probable glucose transporter rco-3 (LOC106088514), mRNA	0.0304874	0.000272582	1	32.8004	1561	0.640615	21.0124
XM_013245372.1	SCAU005827	PREDICTED: Stomoxys calcitrans sodium channel protein para (LOC106082698), transcript variant X1, mRNA	0.0303826	0	10.9219	359.478	6661	1.63967	53.9675
XM_013251492.1	SCAU008047	PREDICTED: Stomoxys calcitrans RNA-binding protein Nova-1 (LOC106086715), transcript variant X1, mRNA	0.0300018	0	6.95312	231.756	5012	1.38729	46.2403
XM_013243705.1	SCAU015746	PREDICTED: Stomoxys calcitrans trypsin delta/gamma-like (LOC106081612), mRNA	0.0299717	2.21611e-07	1.43811	47.9822	1288	1.11654	37.2533
XR_001221101.1	SCAU007962	PREDICTED: Stomoxys calcitrans uncharacterized LOC106086239 (LOC106086239), transcript variant X1, ncRNA	0.0299513	6.55527e-08	1.51542	50.5962	1944	0.779538	26.0269
XM_013249100.1	SCAU008509	PREDICTED: Stomoxys calcitrans sushi, von Willebrand factor type A, EGF and pentraxin domain-containing protein 1 (LOC106085070), mRNA	0.029899	0	3.01014	100.677	11546	0.260709	8.71965
XM_013261525.1	SCAU004616	PREDICTED: Stomoxys calcitrans uncharacterized LOC106094315 (LOC106094315), transcript variant X1, mRNA	0.0297786	9.49128e-07	1.33502	44.8316	2492	0.535724	17.9902
XM_013250217.1	SCAU012922	PREDICTED: Stomoxys calcitrans ctenidin-1 (LOC106085805), mRNA	0.0297512	5.31564e-05	1.07731	36.2107	451	2.38872	80.2898
XM_013253981.1	SCAU002201	PREDICTED: Stomoxys calcitrans probable WRKY transcription factor protein 1 (LOC106088459), mRNA	0.0297381	0	4.94297	166.217	5933	0.833132	28.0156
XM_013253704.1	SCAU013338	PREDICTED: Stomoxys calcitrans zinc finger protein 1 (LOC106088277), mRNA	0.0294425	1.09949e-06	1.30925	44.4681	4446	0.294479	10.0018
XM_013248972.1	SCAU012848	PREDICTED: Stomoxys calcitrans mucin-12-like (LOC106084983), mRNA	0.0294262	0	4.2987	146.084	25072	0.171454	5.82658
XM_013262829.1	SCAU006187	PREDICTED: Stomoxys calcitrans uncharacterized LOC106095592 (LOC106095592), mRNA	0.0290677	4.81901e-10	1.77313	61.0001	2366	0.749422	25.782
XM_013255883.1	SCAU011187	PREDICTED: Stomoxys calcitrans development-specific 25 kDa protein (LOC106089887), mRNA	0.0288444	6.98047e-09	1.59273	55.2183	1053	1.51257	52.439
XM_013256377.1	SCAU008066	PREDICTED: Stomoxys calcitrans glycine-rich cell wall structural protein-like (LOC106090244), mRNA	0.0286167	7.16486e-06	1.15463	40.348	531	2.17444	75.985
XM_013256229.1	SCAU013841	PREDICTED: Stomoxys calcitrans protein Tob1 (LOC106090138), transcript variant X1, mRNA	0.0281303	0	2.57204	91.433	3493	0.73634	26.1761
XM_013260954.1	SCAU010136	PREDICTED: Stomoxys calcitrans probable chitinase 3 (LOC106093799), partial mRNA	0.02798	0	4.40178	157.319	3772	1.16696	41.707
XM_013261407.1	SCAU000964	PREDICTED: Stomoxys calcitrans probable cytochrome P450 12c1, mitochondrial (LOC106094208), partial mRNA	0.0278584	6.30468e-06	1.12886	40.5212	1516	0.744628	26.729
XM_013250465.1	SCAU009455	PREDICTED: Stomoxys calcitrans angiotensin-converting enzyme-like (LOC106085975), mRNA	0.0275339	3.53216e-07	1.28348	46.6147	2034	0.631014	22.9177
XM_013250156.1	SCAU006198	PREDICTED: Stomoxys calcitrans glucose dehydrogenase [FAD, quinone]-like (LOC106085753), mRNA	0.0272835	0	2.80398	102.772	2006	1.39779	51.2322
XM_013258705.1	SCAU008419	PREDICTED: Stomoxys calcitrans zinc metalloproteinase nas-7-like (LOC106091976), mRNA	0.0262842	1.84083e-05	1	38.0457	856	1.16822	44.4459
XM_013254074.1	SCAU008032	PREDICTED: Stomoxys calcitrans glucose transport protein-like (LOC106088512), mRNA	0.0261348	1.54527e-08	1.38657	53.0544	1493	0.928711	35.5354
XM_013258456.1	SCAU008114	PREDICTED: Stomoxys calcitrans UDP-glucuronosyltransferase 1-6-like (LOC106091794), mRNA	0.0258208	1.16634e-07	1.25771	48.7093	1642	0.765963	29.6646
XM_013249796.1	SCAU005129	PREDICTED: Stomoxys calcitrans broad-complex core protein isoforms 1/2/3/4/5 (LOC106085516), mRNA	0.0255868	6.21808e-07	1.15463	45.1259	2965	0.389419	15.2195
XM_013262720.1	SCAU005527	PREDICTED: Stomoxys calcitrans chymotrypsin-2-like (LOC106095483), mRNA	0.0255169	0	2.72666	106.857	1020	2.6732	104.762
XM_013255485.1	SCAU001488	PREDICTED: Stomoxys calcitrans maltase A3-like (LOC106089594), mRNA	0.0254022	0	2.39164	94.1508	1989	1.20243	47.3358
XM_013251265.1	SCAU012605	PREDICTED: Stomoxys calcitrans peptidoglycan-recognition protein SC2 (LOC106086541), transcript variant X1, mRNA	0.0253166	8.73523e-06	1	39.4998	715	1.3986	55.2445
XM_013258937.1	SCAU012565	PREDICTED: Stomoxys calcitrans lipase 3-like (LOC106092163), mRNA	0.0251622	7.71518e-06	1	39.7422	1308	0.764526	30.3839
XM_013258936.1	SCAU010639	PREDICTED: Stomoxys calcitrans lipase 3-like (LOC106092162), mRNA	0.0250364	4.27704e-06	1.02577	40.9712	1571	0.652941	26.0797
XM_013254126.1	SCAU010241	PREDICTED: Stomoxys calcitrans DNA-binding protein D-ETS-6-like (LOC106088546), mRNA	0.0249405	0	3.44825	138.259	3181	1.08402	43.4641
XM_013258406.1	SCAU010934	PREDICTED: Stomoxys calcitrans uncharacterized LOC106091763 (LOC106091763), mRNA	0.0248366	0	1.90199	76.5801	878	2.16627	87.2211
XM_013243192.1	SCAU002121	PREDICTED: Stomoxys calcitrans probable phospholipid-transporting ATPase IF (LOC106081312), transcript variant X1, mRNA	0.0247435	0	5.07183	204.976	4632	1.09495	44.2522
XM_013249143.1	SCAU009905	PREDICTED: Stomoxys calcitrans UNC93-like protein (LOC106085104), mRNA	0.0242509	0	13.3443	550.263	3608	3.69854	152.512
XM_013247151.1	SCAU013196	PREDICTED: Stomoxys calcitrans uncharacterized LOC106083871 (LOC106083871), mRNA	0.023952	3.64969e-09	1.33502	55.7376	548	2.43618	101.711
XM_013257572.1	SCAU010309	PREDICTED: Stomoxys calcitrans ataxin-2 homolog (LOC106091143), transcript variant X1, mRNA	0.0234192	5.96207e-07	1.05154	44.9009	875	1.20176	51.3153
XM_013250236.1	SCAU013201	PREDICTED: Stomoxys calcitrans uncharacterized LOC106085815 (LOC106085815), transcript variant X1, mRNA	0.0232927	3.54339e-12	1.67005	71.6984	6075	0.274905	11.8022
XM_013261376.1	SCAU005925	PREDICTED: Stomoxys calcitrans translation initiation factor IF-2-like (LOC106094178), partial mRNA	0.0232858	1.49766e-06	1	42.9447	850	1.17647	50.5232
XM_013262406.1	SCAU012971	PREDICTED: Stomoxys calcitrans mucin-2-like (LOC106095161), mRNA	0.0231671	9.51187e-08	1.12886	48.7266	1586	0.711763	30.723
XM_013248968.1	SCAU010221	PREDICTED: Stomoxys calcitrans arylphorin subunit C223-like (LOC106084978), mRNA	0.0229915	2.28332e-07	1.07731	46.857	2305	0.467381	20.3284
XM_013248638.1	SCAU002176	PREDICTED: Stomoxys calcitrans uncharacterized LOC106084735 (LOC106084735), mRNA	0.0229236	0	2.41741	105.455	800	3.02176	131.819
XM_013245504.1	SCAU012872	PREDICTED: Stomoxys calcitrans xanthine dehydrogenase-like (LOC106082775), mRNA	0.0223748	6.12684e-07	1	44.6931	3234	0.309215	13.8198
XM_013251798.1	SCAU007486	PREDICTED: Stomoxys calcitrans endothelin-converting enzyme 1-like (LOC106086959), mRNA	0.0223316	5.86179e-07	1	44.7797	2044	0.489237	21.9079
XM_013253457.1	SCAU001747	PREDICTED: Stomoxys calcitrans heterogeneous nuclear ribonucleoprotein R (LOC106088132), transcript variant X1, mRNA	0.0221885	0	9.34983	421.382	2654	3.52292	158.772
XM_013263463.1	SCAU000080	PREDICTED: Stomoxys calcitrans fibrous sheath CABYR-binding protein-like (LOC106095977), mRNA	0.0218916	6.86779e-08	1.07731	49.2113	665	1.62002	74.002
XR_001221950.1	SCAU015687	PREDICTED: Stomoxys calcitrans uncharacterized LOC106091119 (LOC106091119), transcript variant X1, ncRNA	0.0217998	0	2.23701	102.616	2962	0.755237	34.6441
XM_013263868.1	SCAU006166	PREDICTED: Stomoxys calcitrans endothelin-converting enzyme 1-like (LOC106096224), mRNA	0.0217052	3.14298e-08	1.10308	50.8212	2126	0.518854	23.9046
XM_013250106.1	SCAU000530	PREDICTED: Stomoxys calcitrans fibroin heavy chain-like (LOC106085722), mRNA	0.0216189	8.83721e-08	1.05154	48.64	5289	0.198817	9.19645
XM_013249968.1	SCAU006029	PREDICTED: Stomoxys calcitrans alpha-tocopherol transfer protein-like (LOC106085645), mRNA	0.0215005	0	1.64428	76.4762	1251	1.31437	61.1321
XM_013259394.1	SCAU001341	PREDICTED: Stomoxys calcitrans lysozyme 1-like (LOC106092516), mRNA	0.0214323	1.26425e-07	1.02577	47.861	486	2.11064	98.4795
XM_013255111.1	SCAU011767	PREDICTED: Stomoxys calcitrans larval cuticle protein 4-like (LOC106089290), mRNA	0.0213627	1.16762e-07	1.02577	48.0168	529	1.93908	90.7691
XM_013262593.1	SCAU013573	PREDICTED: Stomoxys calcitrans uncharacterized LOC106095360 (LOC106095360), mRNA	0.0213582	0	2.54626	119.217	1974	1.2899	60.3937
XM_013254085.1	SCAU016483	PREDICTED: Stomoxys calcitrans hexose transporter HXT10-like (LOC106088525), transcript variant X1, mRNA	0.0208711	2.01406e-08	1.07731	51.6175	1614	0.66748	31.9811
XM_013247986.1	SCAU010253	PREDICTED: Stomoxys calcitrans mycosubtilin synthase subunit C (LOC106084362), mRNA	0.0208587	0	6.72118	322.224	3405	1.97391	94.6326
XM_013257678.1	SCAU007281	PREDICTED: Stomoxys calcitrans lysozyme 1-like (LOC106091210), transcript variant X1, mRNA	0.0207587	1.03672e-07	1	48.1726	590	1.69492	81.6486
XM_013248683.1	SCAU000448	PREDICTED: Stomoxys calcitrans protein expanded (LOC106084770), mRNA	0.020683	0	2.3401	113.141	7321	0.319642	15.4543
XM_013243903.1	SCAU008104	PREDICTED: Stomoxys calcitrans ski oncogene-like (LOC106081733), transcript variant X1, mRNA	0.0206769	8.67067e-09	1.10308	53.3487	2111	0.522541	25.2717
XM_013251279.1	SCAU014108	PREDICTED: Stomoxys calcitrans mucin-19-like (LOC106086551), mRNA	0.0206612	0	1.90199	92.0562	3584	0.530689	25.6853
XM_013261546.1	SCAU012140	PREDICTED: Stomoxys calcitrans brachyurin-like (LOC106094339), transcript variant X1, mRNA	0.0202427	0	7.64894	377.862	925	8.26912	408.499
XM_013248960.1	SCAU006282	PREDICTED: Stomoxys calcitrans arylphorin subunit C223-like (LOC106084969), mRNA	0.0201293	4.80873e-08	1	49.6787	2434	0.410846	20.4103
XM_013260475.1	SCAU000368	PREDICTED: Stomoxys calcitrans peritrophin-44-like (LOC106093418), mRNA	0.0199982	7.08678e-12	1.3608	68.0457	1877	0.724984	36.2524
XM_013262504.1	SCAU008093	PREDICTED: Stomoxys calcitrans probable chitinase 3 (LOC106095265), mRNA	0.019997	4.06639e-08	1	50.0076	917	1.09051	54.5339
XM_013249777.1	SCAU010638	PREDICTED: Stomoxys calcitrans integumentary mucin C.1-like (LOC106085503), mRNA	0.0198472	0	1.59273	80.25	1336	1.19217	60.0674
XM_013262369.1	SCAU005143	PREDICTED: Stomoxys calcitrans membrane-bound alkaline phosphatase-like (LOC106095122), mRNA	0.0197441	2.93357e-08	1	50.6481	1697	0.589275	29.8457
XM_013263306.1	SCAU013617	PREDICTED: Stomoxys calcitrans glycine-rich RNA-binding protein 6, mitochondrial-like (LOC106095875), mRNA	0.0196332	3.83749e-09	1.07731	54.872	435	2.47658	126.143
XM_013250466.1	SCAU010755	PREDICTED: Stomoxys calcitrans angiotensin-converting enzyme-like (LOC106085977), mRNA	0.0195965	1.28554e-08	1.02577	52.3446	1963	0.522553	26.6656
XM_013259122.1	SCAU008550	PREDICTED: Stomoxys calcitrans solute carrier organic anion transporter family member 3A1 (LOC106092296), mRNA	0.019589	0	2.39164	122.091	3695	0.647263	33.0422
XM_013260868.1	SCAU010960	PREDICTED: Stomoxys calcitrans cuticle protein 38-like (LOC106093735), mRNA	0.0195437	2.25147e-08	1	51.1675	609	1.64204	84.0188
XM_013257675.1	SCAU005820	PREDICTED: Stomoxys calcitrans lysozyme 1-like (LOC106091208), transcript variant X1, mRNA	0.0193028	8.56791e-09	1.02577	53.1409	582	1.76249	91.3074
XM_013253994.1	SCAU015631	PREDICTED: Stomoxys calcitrans cell wall integrity and stress response component 4-like (LOC106088468), mRNA	0.0191579	0	2.36587	123.493	6663	0.355075	18.5342
XM_013244353.1	SCAU002378	PREDICTED: Stomoxys calcitrans transmembrane protease serine 9 (LOC106082046), mRNA	0.0191105	1.24692e-08	1	52.3273	2188	0.457038	23.9156
XM_013255123.1	SCAU008520	PREDICTED: Stomoxys calcitrans heat shock protein 70 (LOC106089304), mRNA	0.0189828	0	5.35531	282.114	2133	2.51069	132.262
XM_013250547.1	SCAU001318	PREDICTED: Stomoxys calcitrans lipase 3 (LOC106086042), mRNA	0.0188769	1.25436e-09	1.07731	57.0705	1370	0.78636	41.6573
XM_013255893.1	SCAU015825	PREDICTED: Stomoxys calcitrans alcohol dehydrogenase-like (LOC106089897), mRNA	0.0187003	3.54339e-12	1.28348	68.6343	1012	1.26826	67.8205
XM_013251263.1	SCAU000910	PREDICTED: Stomoxys calcitrans peptidoglycan-recognition protein SC2-like (LOC106086540), mRNA	0.0183619	3.54339e-12	1.25771	68.4958	1006	1.25021	68.0873
XM_013259397.1	SCAU003045	PREDICTED: Stomoxys calcitrans lysozyme 1 (LOC106092520), transcript variant X1, mRNA	0.0179078	2.08351e-09	1	55.8414	492	2.03252	113.499
XM_013250411.1	SCAU007913	PREDICTED: Stomoxys calcitrans probable cytochrome P450 6d5 (LOC106085925), mRNA	0.0179078	2.08351e-09	1	55.8414	1705	0.58651	32.7516
XM_013254960.1	SCAU011175	PREDICTED: Stomoxys calcitrans basic salivary proline-rich protein 1-like (LOC106089177), mRNA	0.01737	0	1.51542	87.2437	1969	0.76964	44.3086
XM_013260485.1	SCAU010211	PREDICTED: Stomoxys calcitrans probable cytochrome P450 6a14 (LOC106093434), mRNA	0.0171477	5.91746e-10	1	58.3169	1604	0.623441	36.3572
XM_013248124.1	SCAU007361	PREDICTED: Stomoxys calcitrans uncharacterized LOC106084442 (LOC106084442), mRNA	0.0171082	0	1.3608	79.5403	1359	1.00132	58.5285
XR_001220383.1	SCAU005167	PREDICTED: Stomoxys calcitrans uncharacterized LOC106081549 (LOC106081549), ncRNA	0.0168499	0	1.69582	100.642	2673	0.634425	37.6515
XM_013249114.1	SCAU007051	PREDICTED: Stomoxys calcitrans serine-rich adhesin for platelets-like (LOC106085082), mRNA	0.016507	0	1.30925	79.3153	4647	0.281742	17.0681
XR_001220861.1	SCAU009875	PREDICTED: Stomoxys calcitrans uncharacterized LOC106084769 (LOC106084769), transcript variant X1, ncRNA	0.0164753	0	1.1804	71.6465	1379	0.855981	51.9554
XM_013254162.1	SCAU014864	PREDICTED: Stomoxys calcitrans antichymotrypsin-2-like (LOC106088580), transcript variant X1, mRNA	0.0160428	7.79545e-11	1	62.3331	1437	0.695894	43.3772
XM_013250173.1	SCAU000628	PREDICTED: Stomoxys calcitrans glucose dehydrogenase [FAD, quinone]-like (LOC106085766), mRNA	0.0159425	0	3.60288	225.992	2079	1.73299	108.702
XM_013256123.1	SCAU016278	PREDICTED: Stomoxys calcitrans ecdysone-induced protein 74EF isoform B-like (LOC106090063), mRNA	0.0158979	0	2.21124	139.09	3577	0.618183	38.8846
XM_013250720.1	SCAU003965	PREDICTED: Stomoxys calcitrans D-beta-hydroxybutyrate dehydrogenase, mitochondrial (LOC106086165), mRNA	0.0158645	0	9.71062	612.098	1533	6.33439	399.281
XM_013244449.1	SCAU000264	PREDICTED: Stomoxys calcitrans homeobox protein homothorax (LOC106082115), transcript variant X1, mRNA	0.0153667	0	1.51542	98.6171	1827	0.829459	53.9776
XM_013253930.1	SCAU002593	PREDICTED: Stomoxys calcitrans uncharacterized LOC106088414 (LOC106088414), mRNA	0.0153066	0	1.1804	77.1167	1175	1.00459	65.6313
XM_013260300.1	SCAU002757	PREDICTED: Stomoxys calcitrans organic cation transporter-like protein (LOC106093234), mRNA	0.015198	0	4.45332	293.02	3253	1.36899	90.077
XM_013263461.1	SCAU016180	PREDICTED: Stomoxys calcitrans cytochrome c1-like (LOC106095976), transcript variant X1, mRNA	0.0151468	1.06302e-11	1	66.0204	778	1.28535	84.8591
XM_013253818.1	SCAU010527	PREDICTED: Stomoxys calcitrans glutamate--tRNA ligase (LOC106088344), mRNA	0.0148759	0	26.1783	1759.79	2211	11.84	795.923
XM_013242588.1	SCAU003716	PREDICTED: Stomoxys calcitrans uncharacterized LOC106080958 (LOC106080958), mRNA	0.0148358	0	3.16477	213.32	14058	0.225122	15.1743
XM_013259446.1	SCAU011388	PREDICTED: Stomoxys calcitrans V-type proton ATPase 116 kDa subunit a isoform 1-like (LOC106092566), mRNA	0.0148289	0	1.54119	103.932	2754	0.55962	37.7384
XM_013243528.1	SCAU011960	PREDICTED: Stomoxys calcitrans serine-rich adhesin for platelets-like (LOC106081522), mRNA	0.0147407	0	1.23194	83.5738	3260	0.377896	25.6361
XM_013245585.1	SCAU013630	PREDICTED: Stomoxys calcitrans proto-oncogene c-Fos (LOC106082849), mRNA	0.0143181	0	1.72159	120.239	6714	0.256418	17.9086
XR_001221385.1	SCAU006034	PREDICTED: Stomoxys calcitrans uncharacterized LOC106088135 (LOC106088135), ncRNA	0.0141257	0	1.74736	123.701	1604	1.08938	77.1202
XM_013244674.1	SCAU012401	PREDICTED: Stomoxys calcitrans WW domain-containing protein WWM1-like (LOC106082280), transcript variant X1, mRNA	0.0140593	0	1	71.1271	507	1.97239	140.29
XM_013252270.1	SCAU001460	PREDICTED: Stomoxys calcitrans uncharacterized LOC106087280 (LOC106087280), mRNA	0.0140252	0	1.1804	84.1623	1478	0.798645	56.9434
XM_013257772.1	SCAU012691	PREDICTED: Stomoxys calcitrans trypsin beta-like (LOC106091294), mRNA	0.013895	0	1.07731	77.5322	961	1.12103	80.6787
XM_013260339.1	SCAU014712	PREDICTED: Stomoxys calcitrans uncharacterized LOC106093287 (LOC106093287), mRNA	0.0138425	0	1.07731	77.8265	793	1.35853	98.1419
XM_013264026.1	SCAU000091	PREDICTED: Stomoxys calcitrans protein nubbin (LOC106096331), mRNA	0.0136835	0	4.01522	293.436	3905	1.02822	75.1436
XM_013250521.1	SCAU009952	PREDICTED: Stomoxys calcitrans fibrinogen-like protein 1 (LOC106086021), mRNA	0.0134242	0	1.10308	82.1716	1460	0.755537	56.2819
XM_013257674.1	SCAU005004	PREDICTED: Stomoxys calcitrans lysozyme 1-like (LOC106091207), mRNA	0.0133294	0	1	75.0221	489	2.04499	153.419
XM_013251341.1	SCAU006147	PREDICTED: Stomoxys calcitrans trypsin beta-like (LOC106086600), mRNA	0.0129674	0	1	77.1167	849	1.17786	90.8324
XM_013260948.1	SCAU016347	PREDICTED: Stomoxys calcitrans flocculation protein FLO11-like (LOC106093794), partial mRNA	0.0128933	0	1.41234	109.54	2134	0.661826	51.331
XM_013247502.1	SCAU014084	PREDICTED: Stomoxys calcitrans trypsin alpha-4-like (LOC106084060), mRNA	0.0126994	0	1	78.744	899	1.11235	87.5906
XM_013260248.1	SCAU011337	PREDICTED: Stomoxys calcitrans nucleoporin nup189 (LOC106093227), mRNA	0.0124262	0	1.12886	90.8444	1959	0.576241	46.3729
XM_013258556.1	SCAU013895	PREDICTED: Stomoxys calcitrans actin-57B (LOC106091868), mRNA	0.0116478	0	191.345	16427.6	1287	148.675	12764.3
XM_013262740.1	SCAU004973	PREDICTED: Stomoxys calcitrans trypsin beta-like (LOC106095505), partial mRNA	0.0113196	0	1.02577	90.6194	699	1.46748	129.641
XM_013256206.1	SCAU006010	PREDICTED: Stomoxys calcitrans lipase 3-like (LOC106090122), mRNA	0.0110732	0	1	90.3078	1302	0.768049	69.3608
XM_013241998.1	SCAU007730	PREDICTED: Stomoxys calcitrans lysoplasmalogenase-like protein TMEM86A (LOC106080580), transcript variant X1, mRNA	0.0110341	0	1.7989	163.032	1618	1.11181	100.761
XM_013243527.1	SCAU010608	PREDICTED: Stomoxys calcitrans serine-rich adhesin for platelets-like (LOC106081520), mRNA	0.010961	0	1.48965	135.905	3789	0.393151	35.8683
XM_013253831.1	SCAU000409	PREDICTED: Stomoxys calcitrans lysosomal aspartic protease-like (LOC106088353), mRNA	0.0109598	0	1	91.2426	1309	0.763942	69.704
XM_013242012.1	SCAU016944	PREDICTED: Stomoxys calcitrans uncharacterized LOC106080594 (LOC106080594), mRNA	0.0108621	0	1.28348	118.161	584	2.19774	202.331
XM_013241910.1	SCAU016401	PREDICTED: Stomoxys calcitrans chymotrypsin-2-like (LOC106080517), mRNA	0.0107706	0	1.05154	97.6304	827	1.27151	118.054
XM_013257664.1	SCAU013884	PREDICTED: Stomoxys calcitrans lysozyme 1-like (LOC106091206), transcript variant X1, mRNA	0.0105456	0	1	94.826	562	1.77936	168.729
XM_013261111.1	SCAU004180	PREDICTED: Stomoxys calcitrans carboxypeptidase B-like (LOC106093948), mRNA	0.0105098	0	1.48965	141.739	1591	0.936298	89.088
XM_013255244.1	SCAU016217	PREDICTED: Stomoxys calcitrans chitotriosidase-1-like (LOC106089403), mRNA	0.0104915	0	2.57204	245.155	1472	1.74731	166.546
XM_013262380.1	SCAU005959	PREDICTED: Stomoxys calcitrans breast cancer anti-estrogen resistance protein 1 (LOC106095138), mRNA	0.0104714	0	1.1804	112.726	2739	0.430959	41.1558
XM_013253669.1	SCAU003282	PREDICTED: Stomoxys calcitrans troponin C, isoform 2 (LOC106088246), mRNA	0.0103086	0	35.4817	3441.95	692	51.2741	4973.92
XM_013248735.1	SCAU007465	PREDICTED: Stomoxys calcitrans V-type proton ATPase 116 kDa subunit a isoform 1-like (LOC106084813), transcript variant X1, mRNA	0.0102468	0	3.83482	374.244	2700	1.4203	138.609
XM_013261766.1	SCAU011987	PREDICTED: Stomoxys calcitrans cubilin-like (LOC106094546), partial mRNA	0.0100027	0	1.05154	105.126	6226	0.168895	16.885
XM_013255359.1	SCAU014320	PREDICTED: Stomoxys calcitrans salivary glue protein Sgs-3-like (LOC106089512), mRNA	0.00989959	0	1.10308	111.427	1379	0.799916	80.803
XM_013250621.1	SCAU010841	PREDICTED: Stomoxys calcitrans protein TsetseEP-like (LOC106086093), mRNA	0.00970442	0	3.9379	405.785	903	4.36091	449.374
XM_013252040.1	SCAU013789	PREDICTED: Stomoxys calcitrans cytochrome P450 CYP12A2-like (LOC106087119), transcript variant X1, mRNA	0.00959982	0	1.10308	114.907	1804	0.611466	63.6956
XM_013252882.1	SCAU003031	PREDICTED: Stomoxys calcitrans uncharacterized LOC106087739 (LOC106087739), mRNA	0.00943625	0	1	105.974	652	1.53374	162.537
XM_013260949.1	SCAU007184	PREDICTED: Stomoxys calcitrans fibulin-1-like (LOC106093795), mRNA	0.00929205	0	1	107.619	776	1.28866	138.684
XM_013253832.1	SCAU005546	PREDICTED: Stomoxys calcitrans lysosomal aspartic protease-like (LOC106088354), mRNA	0.00912761	0	1	109.558	1276	0.783699	85.8603
XM_013248634.1	SCAU015293	PREDICTED: Stomoxys calcitrans uncharacterized LOC106084732 (LOC106084732), mRNA	0.0087464	0	1.51542	173.262	1584	0.956706	109.383
XM_013252282.1	SCAU010881	PREDICTED: Stomoxys calcitrans uncharacterized LOC106087291 (LOC106087291), mRNA	0.00872588	0	1.74736	200.25	2584	0.676223	77.4963
XM_013252416.1	SCAU012223	PREDICTED: Stomoxys calcitrans translation initiation factor IF-2 (LOC106087386), mRNA	0.00871543	0	3.24208	371.993	1275	2.54281	291.76
XM_013260657.1	SCAU009453	PREDICTED: Stomoxys calcitrans larval cuticle protein 5-like (LOC106093584), mRNA	0.00831246	0	1.10308	132.703	445	2.47884	298.208
XM_013259393.1	SCAU012724	PREDICTED: Stomoxys calcitrans lysozyme 1-like (LOC106092515), mRNA	0.00795824	0	1.02577	128.894	428	2.39666	301.155
XM_013255360.1	SCAU010485	PREDICTED: Stomoxys calcitrans uncharacterized LOC106089513 (LOC106089513), mRNA	0.00789401	0	1	126.678	1876	0.533049	67.5258
XM_013250800.1	SCAU001269	PREDICTED: Stomoxys calcitrans gamma-glutamyltranspeptidase 1-like (LOC106086221), mRNA	0.00788559	0	1.46388	185.64	1974	0.74158	94.0425
XM_013254018.1	SCAU016050	PREDICTED: Stomoxys calcitrans fibrous sheath CABYR-binding protein-like (LOC106088488), mRNA	0.00709073	0	1	141.029	2232	0.448029	63.1851
XM_013244924.1	SCAU014236	PREDICTED: Stomoxys calcitrans broad-complex core protein isoform 6-like (LOC106082427), mRNA	0.007015	0	1.95353	278.479	2643	0.739134	105.365
XM_013251097.1	SCAU010362	PREDICTED: Stomoxys calcitrans lipase 3 (LOC106086417), mRNA	0.00701352	0	1.12886	160.954	1314	0.859098	122.492
XM_013244854.1	SCAU004343	PREDICTED: Stomoxys calcitrans serine proteases 1/2-like (LOC106082383), mRNA	0.00691312	0	1.05154	152.108	904	1.16321	168.261
XM_013247500.1	SCAU006724	PREDICTED: Stomoxys calcitrans uncharacterized LOC106084059 (LOC106084059), mRNA	0.00678151	0	4.76258	702.288	3431	1.3881	204.689
XM_013257415.1	SCAU014102	PREDICTED: Stomoxys calcitrans chymotrypsin-1-like (LOC106091022), mRNA	0.00677118	0	2.54626	376.044	854	2.98157	440.333
XM_013248637.1	SCAU000684	PREDICTED: Stomoxys calcitrans uncharacterized LOC106084734 (LOC106084734), mRNA	0.0064295	0	4.09253	636.524	978	4.18459	650.842
XM_013253282.1	SCAU002183	PREDICTED: Stomoxys calcitrans uncharacterized LOC106088005 (LOC106088005), partial mRNA	0.00630368	0	1.12886	179.079	1102	1.02437	162.504
XM_013251564.1	SCAU008836	PREDICTED: Stomoxys calcitrans phospholipase A1-like (LOC106086765), mRNA	0.00588687	0	1	169.869	1081	0.925069	157.141
XM_013263796.1	SCAU015739	PREDICTED: Stomoxys calcitrans endocuticle structural glycoprotein SgAbd-9 (LOC106096184), mRNA	0.00574691	0	2.1597	375.802	735	2.93837	511.295
XM_013251007.1	SCAU004099	PREDICTED: Stomoxys calcitrans larval cuticle protein LCP-30 (LOC106086367), transcript variant X1, mRNA	0.00554266	0	1.02577	185.069	1374	0.746558	134.693
XM_013262256.1	SCAU000396	PREDICTED: Stomoxys calcitrans peritrophin-44 (LOC106095010), mRNA	0.00549148	0	1.95353	355.738	1364	1.43221	260.805
XM_013251553.1	SCAU008122	PREDICTED: Stomoxys calcitrans uncharacterized LOC106086756 (LOC106086756), mRNA	0.00541892	0	1.12886	208.317	1135	0.994586	183.539
XM_013245438.1	SCAU005621	PREDICTED: Stomoxys calcitrans zinc carboxypeptidase-like (LOC106082735), mRNA	0.00516475	0	1	193.62	1424	0.702247	135.969
XM_013250175.1	SCAU004457	PREDICTED: Stomoxys calcitrans glucose dehydrogenase [FAD, quinone]-like (LOC106085768), mRNA	0.00484724	0	1.07731	222.253	1877	0.573955	118.408
XM_013253984.1	SCAU011303	PREDICTED: Stomoxys calcitrans uncharacterized transmembrane protein DDB_G0289901-like (LOC106088458), mRNA	0.00483533	0	1	206.811	2055	0.486618	100.638
XM_013262506.1	SCAU009962	PREDICTED: Stomoxys calcitrans chondroitin proteoglycan-2-like (LOC106095268), mRNA	0.00483528	0	1.02577	212.143	1432	0.716321	148.145
XM_013259399.1	SCAU001110	PREDICTED: Stomoxys calcitrans lysozyme 1 (LOC106092521), mRNA	0.00477774	0	1	209.304	508	1.9685	412.016
XR_001222027.1	SCAU010592	PREDICTED: Stomoxys calcitrans uncharacterized LOC106091616 (LOC106091616), ncRNA	0.00476081	0	1	210.048	476	2.10084	441.278
XM_013254140.1	SCAU002567	PREDICTED: Stomoxys calcitrans uncharacterized LOC106088564 (LOC106088564), mRNA	0.00445394	0	2.05661	461.751	797	2.58044	579.362
XM_013245009.1	SCAU005629	PREDICTED: Stomoxys calcitrans uncharacterized LOC106082468 (LOC106082468), mRNA	0.00440935	0	1.48965	337.839	779	1.91226	433.683
XM_013244391.1	SCAU002796	PREDICTED: Stomoxys calcitrans zinc carboxypeptidase A 1-like (LOC106082074), mRNA	0.00439511	0	1.69582	385.842	1413	1.20016	273.066
XM_013251958.1	SCAU005457	PREDICTED: Stomoxys calcitrans uncharacterized LOC106087066 (LOC106087066), transcript variant X1, mRNA	0.00437225	0	7.88088	1802.48	2128	3.70342	847.028
XM_013255478.1	SCAU014458	PREDICTED: Stomoxys calcitrans maltase A3 (LOC106089589), mRNA	0.00421141	0	2.52049	598.491	1871	1.34714	319.878
XM_013251560.1	SCAU010547	PREDICTED: Stomoxys calcitrans phospholipase A1-like (LOC106086762), mRNA	0.00404364	0	1	247.302	1120	0.892857	220.805
XM_013249340.1	SCAU015855	PREDICTED: Stomoxys calcitrans glutamate--cysteine ligase-like (LOC106085215), mRNA	0.00401041	0	1.07731	268.629	2238	0.481373	120.031
XM_013247535.1	SCAU012059	PREDICTED: Stomoxys calcitrans trypsin alpha-4 (LOC106084077), transcript variant X1, mRNA	0.00382009	0	1	261.774	921	1.08578	284.228
XM_013254906.1	SCAU011450	PREDICTED: Stomoxys calcitrans neprilysin-11-like (LOC106089130), mRNA	0.00366015	0	1.07731	294.336	2025	0.532007	145.351
XM_013247094.1	SCAU011054	PREDICTED: Stomoxys calcitrans lectizyme-like (LOC106083836), mRNA	0.00363404	0	2.13393	587.205	914	2.33471	642.456
XM_013262524.1	SCAU016010	PREDICTED: Stomoxys calcitrans peritrophin-1-like (LOC106095287), partial mRNA	0.00332244	0	1	300.983	551	1.81488	546.249
XM_013256877.1	SCAU004452	PREDICTED: Stomoxys calcitrans alpha-amylase-related protein (LOC106090615), mRNA	0.00312406	0	1.38657	443.834	1611	0.860687	275.502
XM_013254178.1	SCAU013252	PREDICTED: Stomoxys calcitrans uncharacterized LOC106088585 (LOC106088585), mRNA	0.00311724	0	1.15463	370.401	2792	0.413548	132.665
XM_013263426.1	SCAU004920	PREDICTED: Stomoxys calcitrans spore wall protein 2-like (LOC106095961), mRNA	0.00300855	0	1	332.386	738	1.35501	450.387
XM_013264041.1	SCAU006424	PREDICTED: Stomoxys calcitrans lectin subunit alpha-like (LOC106096341), transcript variant X1, mRNA	0.0025603	0	1.07731	420.776	1750	0.615608	240.443
XM_013262322.1	SCAU001056	PREDICTED: Stomoxys calcitrans peritrophin-48 (LOC106095080), partial mRNA	0.00252589	0	1	395.9	1182	0.846024	334.941
XM_013255357.1	SCAU011072	PREDICTED: Stomoxys calcitrans uncharacterized LOC106089511 (LOC106089511), mRNA	0.00240786	0	1	415.306	1324	0.755287	313.675
XM_013246461.1	SCAU000149	PREDICTED: Stomoxys calcitrans uncharacterized LOC106083446 (LOC106083446), transcript variant X1, mRNA	0.00232495	0	1.51542	651.809	1245	1.21721	523.542
XM_013251381.1	SCAU015791	PREDICTED: Stomoxys calcitrans laccase-2 (LOC106086636), mRNA	0.00231712	0	1.87622	809.721	4077	0.460195	198.607
XM_013263734.1	SCAU000676	PREDICTED: Stomoxys calcitrans uncharacterized LOC106096144 (LOC106096144), mRNA	0.00225271	0	1.74736	775.67	1392	1.25529	557.234
XM_013244170.1	SCAU009444	PREDICTED: Stomoxys calcitrans globin CTT-VI (LOC106081907), transcript variant X1, mRNA	0.00224238	0	4.04099	1802.09	1078	3.7486	1671.7
XM_013259022.1	SCAU002929	PREDICTED: Stomoxys calcitrans predicted GPI-anchored protein 58 (LOC106092230), mRNA	0.00217636	0	1	459.484	1106	0.904159	415.446
XM_013261557.1	SCAU016581	PREDICTED: Stomoxys calcitrans cell wall protein DAN4-like (LOC106094347), mRNA	0.00201258	0	1	496.875	1585	0.630915	313.486
XM_013250574.1	SCAU006525	PREDICTED: Stomoxys calcitrans uncharacterized LOC106086056 (LOC106086056), mRNA	0.00199417	0	1	501.463	1010	0.990099	496.498
XM_013254005.1	SCAU008245	PREDICTED: Stomoxys calcitrans mucin-19-like (LOC106088480), mRNA	0.00192723	0	1.05154	545.623	7486	0.140468	72.8858
XM_013251561.1	SCAU007203	PREDICTED: Stomoxys calcitrans phospholipase A1-like (LOC106086763), mRNA	0.00192291	0	1.20617	627.262	1104	1.09254	568.172
XM_013260950.1	SCAU002546	PREDICTED: Stomoxys calcitrans mucin-2 (LOC106093796), mRNA	0.00192004	0	1.41234	735.578	4975	0.283887	147.855
XM_013250573.1	SCAU003276	PREDICTED: Stomoxys calcitrans uncharacterized LOC106086055 (LOC106086055), mRNA	0.00190952	0	1.20617	631.659	1057	1.14112	597.596
XM_013250623.1	SCAU007959	PREDICTED: Stomoxys calcitrans protein TsetseEP-like (LOC106086096), mRNA	0.00188458	0	1.1804	626.345	663	1.78039	944.713
XM_013261932.1	SCAU006630	PREDICTED: Stomoxys calcitrans peritrophin-48-like (LOC106094698), mRNA	0.00183504	0	1	544.948	1470	0.680272	370.713
XM_013258935.1	SCAU013033	PREDICTED: Stomoxys calcitrans lipase 3-like (LOC106092161), mRNA	0.00162915	0	1.02577	629.634	1394	0.735847	451.674
XM_013259396.1	SCAU016021	PREDICTED: Stomoxys calcitrans lysozyme 1 (LOC106092518), mRNA	0.0015804	0	1	632.75	468	2.13675	1352.03
XM_013253969.1	SCAU002437	PREDICTED: Stomoxys calcitrans uncharacterized LOC106088445 (LOC106088445), mRNA	0.00149466	0	1.23194	824.228	640	1.92491	1287.86
XM_013250159.1	SCAU012464	PREDICTED: Stomoxys calcitrans glucose dehydrogenase [FAD, quinone]-like (LOC106085755), mRNA	0.001486	0	1	672.946	1957	0.510986	343.866
XM_013244843.1	SCAU005984	PREDICTED: Stomoxys calcitrans serine proteases 1/2-like (LOC106082380), transcript variant X1, mRNA	0.00143805	0	1.1804	820.835	962	1.22702	853.258
XM_013254248.1	SCAU015252	PREDICTED: Stomoxys calcitrans uncharacterized LOC106088634 (LOC106088634), mRNA	0.00140603	0	1.02577	729.553	776	1.32187	940.146
XM_013254189.1	SCAU003051	PREDICTED: Stomoxys calcitrans uncharacterized transmembrane protein DDB_G0289901-like (LOC106088595), mRNA	0.00130807	0	1	764.487	2462	0.406174	310.515
XM_013244837.1	SCAU007366	PREDICTED: Stomoxys calcitrans serine proteases 1/2-like (LOC106082376), transcript variant X1, mRNA	0.00127411	0	1	784.862	971	1.02987	808.303
XM_013241832.1	SCAU014824	PREDICTED: Stomoxys calcitrans larval serum protein 2 (LOC106080438), mRNA	0.00119724	0	1.33502	1115.09	2191	0.609322	508.94
XM_013263427.1	SCAU015886	PREDICTED: Stomoxys calcitrans sarcalumenin-like (LOC106095962), mRNA	0.00119286	0	1	838.319	948	1.05485	884.303
XM_013261555.1	SCAU008693	PREDICTED: Stomoxys calcitrans serine proteases 1/2-like (LOC106094345), mRNA	0.00112852	0	1.10308	977.465	921	1.1977	1061.31
XM_013251566.1	SCAU008698	PREDICTED: Stomoxys calcitrans phospholipase A1-like (LOC106086767), mRNA	0.00111186	0	1.02577	922.572	1102	0.930827	837.179
XM_013259032.1	SCAU005254	PREDICTED: Stomoxys calcitrans peritrophin-55 (LOC106092239), mRNA	0.00110792	0	1	902.595	725	1.37931	1244.96
XM_013253830.1	SCAU010893	PREDICTED: Stomoxys calcitrans lysosomal aspartic protease-like (LOC106088352), mRNA	0.000980161	0	1	1020.24	1245	0.803213	819.471
XM_013260337.1	SCAU003517	PREDICTED: Stomoxys calcitrans uncharacterized LOC106093285 (LOC106093285), mRNA	0.000795389	0	1	1257.25	814	1.2285	1544.53
XM_013258811.1	SCAU013510	PREDICTED: Stomoxys calcitrans serine proteases 1/2-like (LOC106092058), mRNA	0.000793198	0	1.25771	1585.62	953	1.31974	1663.82
XM_013254078.1	SCAU005973	PREDICTED: Stomoxys calcitrans uncharacterized LOC106088513 (LOC106088513), mRNA	0.000771413	0	1.54119	1997.88	4533	0.339994	440.742
XM_013262289.1	SCAU014150	PREDICTED: Stomoxys calcitrans peritrophin-48-like (LOC106095049), mRNA	0.000704601	0	1	1419.24	1001	0.999001	1417.83
XM_013250576.1	SCAU007265	PREDICTED: Stomoxys calcitrans uncharacterized LOC106086058 (LOC106086058), mRNA	0.000702568	0	1.07731	1533.39	1009	1.0677	1519.72
XM_013261552.1	SCAU014947	PREDICTED: Stomoxys calcitrans serine proteases 1/2-like (LOC106094342), mRNA	0.000640471	0	1	1561.35	922	1.0846	1693.44
XM_013262160.1	SCAU009791	PREDICTED: Stomoxys calcitrans peritrophin-44-like (LOC106094920), transcript variant X1, mRNA	0.000613822	0	1.3608	2216.92	1308	1.04036	1694.89
XM_013248965.1	SCAU010856	PREDICTED: Stomoxys calcitrans arylphorin subunit C223-like (LOC106084975), partial mRNA	0.000534343	0	1.05154	1967.92	1956	0.537598	1006.09
XM_013258933.1	SCAU012704	PREDICTED: Stomoxys calcitrans lipase 3-like (LOC106092160), mRNA	0.000493753	0	1	2025.3	1317	0.759301	1537.82
XM_013248959.1	SCAU014128	PREDICTED: Stomoxys calcitrans arylphorin subunit C223-like (LOC106084967), mRNA	0.000343992	0	1	2907.04	867	1.1534	3352.99
XM_013253974.1	SCAU015725	PREDICTED: Stomoxys calcitrans uncharacterized LOC106088447 (LOC106088447), mRNA	0.000343321	0	1.07731	3137.92	6919	0.155704	453.522
XM_013249561.1	SCAU010800	PREDICTED: Stomoxys calcitrans zinc carboxypeptidase A 1-like (LOC106085346), mRNA	0.000243659	0	1.64428	6748.28	1452	1.13242	4647.58
XM_013248966.1	SCAU011627	PREDICTED: Stomoxys calcitrans arylphorin subunit A4-like (LOC106084976), mRNA	0.00016944	0	6.79849	40123.3	2514	2.70425	15959.9
XM_013248958.1	SCAU003377	PREDICTED: Stomoxys calcitrans arylphorin subunit C223-like (LOC106084966), partial mRNA	9.34166e-05	0	1.05154	11256.5	1637	0.642359	6876.29
XM_013254057.1	SCAU008929	PREDICTED: Stomoxys calcitrans uncharacterized LOC106088502 (LOC106088502), transcript variant X1, mRNA	7.49292e-05	0	1.02577	13689.9	6304	0.162717	2171.62
XM_013248962.1	SCAU000993	PREDICTED: Stomoxys calcitrans arylphorin subunit C223-like (LOC106084972), transcript variant X1, mRNA	4.98861e-05	0	1.15463	23145.3	2542	0.45422	9105.13
XM_013248964.1	SCAU002627	PREDICTED: Stomoxys calcitrans arylphorin subunit C223-like (LOC106084974), mRNA	3.95411e-05	0	1.02577	25941.9	2512	0.408348	10327.2

### Sheet: Table S9. Teneral M v L
NCBI ID	Vectorbase ID	Description	Experiment - Fold Change (normalized values)	Baggerley's test: L vs M normalized values - Bonferroni	M - Male (GE) - Normalized expression values	L - Stomoxys_larvae (GE) - Normalized expression values	Gene length	M-FPKM	L-FPKM
XM_013243451.1	SCAU014979	PREDICTED: Stomoxys calcitrans actin, indirect flight muscle (LOC106081476), mRNA	11424.8	0	62450.9	5.46625	1381	45221.5	3.95819
XM_013259150.1	SCAU002283	PREDICTED: Stomoxys calcitrans opsin Rh1-like (LOC106092322), mRNA	3212.06	0	3712.5	1.1558	1806	2055.65	0.639978
XM_013257767.1	SCAU001335	PREDICTED: Stomoxys calcitrans transmembrane protease serine 9 (LOC106091290), mRNA	2129.19	0	3603.53	1.69244	1665	2164.28	1.01648
XM_013258367.1	SCAU012311	PREDICTED: Stomoxys calcitrans histidine-rich protein PFHRP-II (LOC106091730), mRNA	1836.38	0	3330.5	1.81362	2254	1477.59	0.804623
XM_013261016.1	SCAU011775	PREDICTED: Stomoxys calcitrans adult cuticle protein 1-like (LOC106093854), mRNA	1605.55	0	1661.13	1.03462	701	2369.66	1.47592
XM_013258928.1	SCAU002482	PREDICTED: Stomoxys calcitrans uncharacterized LOC106092154 (LOC106092154), mRNA	1536.71	0	1643.12	1.06924	1858	884.348	0.575481
XM_013262391.1	SCAU009132-1	PREDICTED: Stomoxys calcitrans amidophosphoribosyltransferase-like (LOC106095147), transcript variant X1, mRNA	1208.36	1.69759e-260	1208.36	1	2096	576.509	0.477099
XM_013259915.1	SCAU003508	PREDICTED: Stomoxys calcitrans cuticle protein 1 (LOC106092955), mRNA	1132.1	6.66368e-244	1132.1	1	1050	1078.19	0.952381
XM_013250989.1	SCAU006458	PREDICTED: Stomoxys calcitrans endocuticle structural glycoprotein ABD-4 (LOC106086352), mRNA	1103.56	5.51988e-246	1141.77	1.03462	954	1196.82	1.08451
XM_013261109.1	SCAU002418	PREDICTED: Stomoxys calcitrans carboxypeptidase B-like (LOC106093946), mRNA	1016.57	6.05682e-257	1192.55	1.17311	1400	851.825	0.837936
XM_013262499.1	SCAU010878	PREDICTED: Stomoxys calcitrans glycine, alanine and asparagine-rich protein-like (LOC106095259), mRNA	939.952	1.11729e-272	1265.38	1.34622	1892	668.807	0.711533
XM_013244390.1	SCAU002897	PREDICTED: Stomoxys calcitrans zinc carboxypeptidase A 1-like (LOC106082073), mRNA	906.526	4.77252e-222	1032.07	1.13849	1379	748.419	0.82559
XM_013264086.1	SCAU007964	PREDICTED: Stomoxys calcitrans phosphate carrier protein, mitochondrial (LOC106096375), mRNA	857.01	2.3872e-203	946.025	1.10387	1476	640.938	0.747877
XM_013254834.1	SCAU011282	PREDICTED: Stomoxys calcitrans serine protease 53-like (LOC106089071), mRNA	812.612	2.18162e-174	812.612	1	2305	352.543	0.433839
XM_013244842.1	SCAU002626	PREDICTED: Stomoxys calcitrans serine proteases 1/2-like (LOC106082378), mRNA	722.831	7.49688e-155	722.831	1	940	768.969	1.06383
XM_013244935.1	SCAU008928	PREDICTED: Stomoxys calcitrans actin-5, muscle-specific (LOC106082431), mRNA	586.945	0	5829.84	9.93251	1306	4463.89	7.60529
XM_013248954.1	SCAU005805	PREDICTED: Stomoxys calcitrans phosphoserine phosphatase (LOC106084963), mRNA	576.818	0	11420.9	19.7998	1480	7716.82	13.3783
XM_013250624.1	SCAU008336	PREDICTED: Stomoxys calcitrans protein TsetseEP-like (LOC106086097), mRNA	575.696	3.79692e-127	595.628	1.03462	766	777.582	1.35068
XM_013251890.1	SCAU000073	PREDICTED: Stomoxys calcitrans cytochrome P450 4g1-like (LOC106087019), mRNA	568.981	0	2223.72	3.90826	2147	1035.74	1.82033
XM_013248899.1	SCAU003881	PREDICTED: Stomoxys calcitrans adult cuticle protein 1-like (LOC106084931), mRNA	567.428	2.7616e-125	587.074	1.03462	737	796.572	1.40383
XM_013262311.1	SCAU001222	PREDICTED: Stomoxys calcitrans pinin (LOC106095070), transcript variant X1, mRNA	557.19	9.02712e-142	663.291	1.19042	2181	304.123	0.545815
XM_013255502.1	SCAU013835	PREDICTED: Stomoxys calcitrans maltase A1 (LOC106089601), mRNA	556.675	8.88739e-121	566.311	1.01731	1803	314.094	0.564232
XM_013245551.1	SCAU010931	PREDICTED: Stomoxys calcitrans GATA zinc finger domain-containing protein 14-like (LOC106082816), mRNA	505.746	1.32027e-107	505.746	1	1286	393.271	0.777605
XM_013256635.1	SCAU016409	PREDICTED: Stomoxys calcitrans uncharacterized LOC106090456 (LOC106090456), mRNA	482.978	1.19434e-102	482.978	1	972	496.891	1.02881
XM_013258924.1	SCAU007159-1	PREDICTED: Stomoxys calcitrans mucin-2-like (LOC106092152), transcript variant X1, mRNA	474.576	2.98622e-129	606.023	1.27698	3409	177.771	0.37459
XM_013257771.1	SCAU010125	PREDICTED: Stomoxys calcitrans trypsin 5G1-like (LOC106091293), mRNA	473.49	1.38918e-100	473.49	1	911	519.747	1.09769
XM_013246357.1	SCAU015940	PREDICTED: Stomoxys calcitrans extensin (LOC106083399), mRNA	467.83	1.27916e-118	556.915	1.19042	1210	460.26	0.98382
XM_013249383.1	SCAU004867	PREDICTED: Stomoxys calcitrans uncharacterized LOC106085242 (LOC106085242), mRNA	447.985	1.04311e-96	455.74	1.01731	1126	404.743	0.903473
XM_013252216.1	SCAU002301-1	PREDICTED: Stomoxys calcitrans neither inactivation nor afterpotential protein C (LOC106087242), transcript variant X1, mRNA	412.024	8.09327e-129	604.603	1.4674	4674	129.355	0.313949
XM_013262468.1	SCAU010053	PREDICTED: Stomoxys calcitrans uncharacterized abhydrolase domain-containing protein DDB_G0269086 (LOC106095227), mRNA	398.38	3.14084e-84	398.38	1	1220	326.541	0.819672
XM_013258709.1	SCAU009064	PREDICTED: Stomoxys calcitrans protein starmaker-like (LOC106091981), mRNA	383.388	2.88343e-85	403.298	1.05193	1636	246.515	0.642991
XM_013260789.1	SCAU006699	PREDICTED: Stomoxys calcitrans venom allergen 5.02-like (LOC106093675), mRNA	330.815	2.1122e-79	376.629	1.13849	975	386.286	1.16768
XM_013252131.1	SCAU011959	PREDICTED: Stomoxys calcitrans phosrestin-1 (LOC106087172), mRNA	322.845	4.81998e-81	384.322	1.19042	1349	284.894	0.882448
XM_013254850.1	SCAU009271	PREDICTED: Stomoxys calcitrans chymotrypsin-1-like (LOC106089085), mRNA	320.367	1.24912e-69	331.459	1.03462	973	340.656	1.06333
XM_013262704.1	SCAU007263	PREDICTED: Stomoxys calcitrans vitellogenin-3-like (LOC106095465), mRNA	299.914	1.68899e-69	331.065	1.10387	1621	204.235	0.680979
XM_013248896.1	SCAU000536	PREDICTED: Stomoxys calcitrans adult cuticle protein 1-like (LOC106084927), mRNA	285.327	1.33924e-59	285.327	1	625	456.523	1.6
XM_013250468.1	SCAU016127	PREDICTED: Stomoxys calcitrans flightin (LOC106085979), mRNA	277.886	4.72478e-60	287.507	1.03462	741	387.999	1.39625
XM_013243231.1	SCAU001506	PREDICTED: Stomoxys calcitrans uncharacterized LOC106081343 (LOC106081343), mRNA	256.134	4.67313e-57	273.87	1.06924	861	318.083	1.24186
XM_013262055.1	SCAU004739-1	PREDICTED: Stomoxys calcitrans neuropeptide-like 3 (LOC106094818), transcript variant X1, mRNA	249.667	1.50334e-55	266.955	1.06924	718	371.804	1.4892
XM_013255490.1	SCAU012582	PREDICTED: Stomoxys calcitrans maltase A3-like (LOC106089599), mRNA	246.306	7.56853e-54	259.097	1.05193	1960	132.192	0.536701
XM_013252144.1	SCAU001787	PREDICTED: Stomoxys calcitrans transient receptor potential protein (LOC106087184), mRNA	244.363	1.72046e-52	252.823	1.03462	3901	64.8099	0.26522
XR_001222590.1	SCAU004590	PREDICTED: Stomoxys calcitrans uncharacterized LOC106094623 (LOC106094623), ncRNA	238.325	2.36998e-49	238.325	1	606	393.276	1.65017
XM_013254840.1	SCAU005222	PREDICTED: Stomoxys calcitrans trypsin alpha-like (LOC106089076), mRNA	227.711	4.89889e-47	227.711	1	994	229.085	1.00604
XM_013257562.1	SCAU001234	PREDICTED: Stomoxys calcitrans putative fatty acyl-CoA reductase CG8306 (LOC106091137), mRNA	226.548	8.78686e-47	226.548	1	1649	137.385	0.606428
XM_013261014.1	SCAU002719	PREDICTED: Stomoxys calcitrans adult cuticle protein 1-like (LOC106093852), mRNA	211.592	1.61043e-43	211.592	1	786	269.201	1.27226
XM_013253670.1	SCAU005646	PREDICTED: Stomoxys calcitrans endocuticle structural glycoprotein SgAbd-2 (LOC106088249), mRNA	211.495	2.26288e-51	248.107	1.17311	996	249.103	1.17782
XM_013254115.1	SCAU006210	PREDICTED: Stomoxys calcitrans cytochrome c (LOC106088542), mRNA	205.865	1.1418e-206	972.072	4.72188	903	1076.49	5.2291
XM_013254427.1	SCAU011162	PREDICTED: Stomoxys calcitrans troponin C, isoform 1 (LOC106088757), mRNA	203.944	7.51365e-42	203.944	1	957	213.108	1.04493
XM_013260216.1	SCAU004959	PREDICTED: Stomoxys calcitrans transient-receptor-potential-like protein (LOC106093200), mRNA	203.369	4.83163e-81	386.438	1.90018	3647	105.96	0.521024
XM_013243691.1	SCAU000867	PREDICTED: Stomoxys calcitrans trypsin eta-like (LOC106081607), mRNA	203.02	1.1355e-44	217.078	1.06924	1081	200.812	0.989125
XM_013261015.1	SCAU009884	PREDICTED: Stomoxys calcitrans adult cuticle protein 1 (LOC106093853), mRNA	196.617	2.98591e-40	196.617	1	909	216.301	1.10011
XM_013254424.1	SCAU009145-1	PREDICTED: Stomoxys calcitrans troponin C, isoform 1 (LOC106088755), transcript variant X1, mRNA	192.339	0	2313.29	12.0271	1775	1303.26	6.77586
XM_013261342.1	SCAU012334	PREDICTED: Stomoxys calcitrans proprotein convertase subtilisin/kexin type 5-like (LOC106094151), mRNA	189.383	8.73592e-41	199.218	1.05193	2777	71.7387	0.378802
XM_013253001.1	SCAU009235	PREDICTED: Stomoxys calcitrans uncharacterized LOC106087825 (LOC106087825), mRNA	185.534	5.7004e-42	204.805	1.10387	1197	171.099	0.922194
XM_013261343.1	SCAU016164	PREDICTED: Stomoxys calcitrans mucin-2-like (LOC106094152), mRNA	179.942	4.98802e-92	438.486	2.43682	4215	104.03	0.57813
XM_013258919.1	SCAU007966	PREDICTED: Stomoxys calcitrans uncharacterized LOC106092147 (LOC106092147), mRNA	177.463	9.94849e-37	180.535	1.01731	1159	155.768	0.877749
XM_013255270.1	SCAU005141	PREDICTED: Stomoxys calcitrans cuticle protein 7 (LOC106089429), mRNA	175.708	1.09782e-35	175.708	1	781	224.979	1.28041
XM_013246593.1	SCAU001785-1	PREDICTED: Stomoxys calcitrans facilitated trehalose transporter Tret1 (LOC106083511), transcript variant X1, mRNA	174.367	1.40756e-51	249.829	1.43278	3459	72.2257	0.414217
XM_013262273.1	SCAU009927	PREDICTED: Stomoxys calcitrans helicase SRCAP-like (LOC106095029), partial mRNA	168.244	1.11894e-39	194.456	1.1558	2155	90.2348	0.536334
XM_013260019.1	SCAU002834	PREDICTED: Stomoxys calcitrans uncharacterized LOC106093045 (LOC106093045), mRNA	165.039	2.35152e-33	165.039	1	1141	144.644	0.876424
XM_013247503.1	SCAU003994	PREDICTED: Stomoxys calcitrans trypsin beta-like (LOC106084061), mRNA	156.53	1.70067e-31	156.53	1	875	178.892	1.14286
XM_013251855.1	SCAU012900	PREDICTED: Stomoxys calcitrans inactivation-no-after-potential D protein (LOC106086992), mRNA	152.934	2.21658e-36	179.409	1.17311	2307	77.767	0.5085
XM_013263988.1	SCAU005847	PREDICTED: Stomoxys calcitrans protein kinase C, eye isozyme (LOC106096305), mRNA	147.164	1.24692e-31	157.355	1.06924	2313	68.0306	0.462276
XM_013248900.1	SCAU016544	PREDICTED: Stomoxys calcitrans adult cuticle protein 1-like (LOC106084932), mRNA	144.405	7.6124e-29	144.405	1	810	178.277	1.23457
XM_013249652.1	SCAU003915	PREDICTED: Stomoxys calcitrans ejaculatory bulb-specific protein 3-like (LOC106085416), mRNA	133.817	1.57492e-26	133.817	1	748	178.9	1.3369
XM_013242127.1	SCAU000970-1	PREDICTED: Stomoxys calcitrans facilitated trehalose transporter Tret1-2 homolog (LOC106080672), transcript variant X1, mRNA	131.937	2.17515e-35	175.333	1.32891	2164	81.0226	0.614099
XM_013261549.1	SCAU014986	PREDICTED: Stomoxys calcitrans brachyurin-like (LOC106094340), mRNA	129.855	7.26694e-33	163.573	1.25967	921	177.604	1.36772
XM_013244291.1	SCAU007110	PREDICTED: Stomoxys calcitrans pro-resilin-like (LOC106081998), mRNA	123.357	2.32652e-38	189.556	1.53664	1125	168.494	1.3659
XM_013254848.1	SCAU006301	PREDICTED: Stomoxys calcitrans serine protease SP24D-like (LOC106089083), mRNA	122.346	6.35745e-25	126.582	1.03462	947	133.666	1.09253
XM_013258311.1	SCAU004171-1	PREDICTED: Stomoxys calcitrans microtubule-associated protein futsch-like (LOC106091700), transcript variant X1, mRNA	122.051	9.29204e-26	130.502	1.06924	12328	10.5858	0.086733
XM_013252153.1	SCAU007808	PREDICTED: Stomoxys calcitrans transient receptor potential protein-like (LOC106087191), mRNA	119.209	2.48103e-23	119.209	1	4029	29.5878	0.248201
XM_013258813.1	SCAU002403	PREDICTED: Stomoxys calcitrans serine proteases 1/2-like (LOC106092060), mRNA	119.164	7.64313e-27	135.667	1.13849	904	150.074	1.25939
XM_013260861.1	SCAU006760	PREDICTED: Stomoxys calcitrans phosrestin-2 (LOC106093729), mRNA	116.74	4.8591e-52	254.161	2.17715	1587	160.152	1.37187
XM_013254760.1	SCAU001918-1	PREDICTED: Stomoxys calcitrans LIM domain-binding protein 3 (LOC106089018), transcript variant X1, mRNA	114.339	3.31979e-57	278.623	2.43682	988	282.007	2.46642
XM_013263618.1	SCAU011962	PREDICTED: Stomoxys calcitrans uncharacterized LOC106096072 (LOC106096072), mRNA	112.588	3.11898e-37	184.702	1.64051	1076	171.656	1.52464
XM_013253976.1	SCAU011629	PREDICTED: Stomoxys calcitrans uncharacterized LOC106088453 (LOC106088453), mRNA	105.872	3.4353e-21	109.538	1.03462	947	115.668	1.09253
XM_013244841.1	SCAU015865	PREDICTED: Stomoxys calcitrans serine proteases 1/2-like (LOC106082377), mRNA	101.527	1.4044e-20	106.8	1.05193	900	118.666	1.16881
XM_013256640.1	SCAU012549	PREDICTED: Stomoxys calcitrans uncharacterized LOC106090460 (LOC106090460), transcript variant X1, mRNA	100.602	6.45541e-26	131.949	1.3116	3490	37.8077	0.375816
XM_013246224.1	SCAU015637	PREDICTED: Stomoxys calcitrans sarcoplasmic calcium-binding protein, beta chain (LOC106083291), transcript variant X1, mRNA	99.9026	0	3162.71	31.6579	715	4423.36	44.2768
XM_013263932.1	SCAU001911	PREDICTED: Stomoxys calcitrans collagen alpha-1(I) chain-like (LOC106096280), mRNA	99.5037	6.07218e-22	113.284	1.13849	5372	21.0878	0.21193
XM_013259742.1	SCAU011458	PREDICTED: Stomoxys calcitrans galectin-8-like (LOC106092818), transcript variant X1, mRNA	99.3628	5.54536e-19	99.3628	1	1105	89.9211	0.904977
XM_013247067.1	SCAU002505	PREDICTED: Stomoxys calcitrans major royal jelly protein 1 (LOC106083813), mRNA	99.2264	2.59938e-83	403.262	4.06406	2360	170.874	1.72206
XM_013243567.1	SCAU013531	PREDICTED: Stomoxys calcitrans uncharacterized LOC106081545 (LOC106081545), mRNA	93.2724	1.20276e-17	93.2724	1	1835	50.8296	0.544959
XM_013242420.1	SCAU001450-1	PREDICTED: Stomoxys calcitrans uncharacterized LOC106080833 (LOC106080833), transcript variant X1, mRNA	93.2518	0	4939.34	52.9678	726	6803.51	72.9584
XM_013262058.1	SCAU012477	PREDICTED: Stomoxys calcitrans uncharacterized LOC106094820 (LOC106094820), mRNA	91.5323	2.89818e-17	91.5323	1	573	159.742	1.7452
XM_013248781.1	SCAU010050	PREDICTED: Stomoxys calcitrans uncharacterized LOC106084851 (LOC106084851), mRNA	88.1426	7.97305e-28	141.547	1.60589	1752	80.7917	0.916602
XM_013253197.1	SCAU012162	PREDICTED: Stomoxys calcitrans glycine-rich cell wall structural protein-like (LOC106087965), mRNA	87.0446	2.80223e-16	87.0446	1	1053	82.6634	0.949668
XM_013254833.1	SCAU000050	PREDICTED: Stomoxys calcitrans serine protease 53-like (LOC106089070), mRNA	85.9729	2.63771e-17	91.9261	1.06924	1751	52.4992	0.610648
XM_013247947.1	SCAU014039	PREDICTED: Stomoxys calcitrans glutathione S-transferase (LOC106084338), transcript variant X1, mRNA	80.9376	0	9415.17	116.326	1121	8398.91	103.77
XM_013260020.1	SCAU003479	PREDICTED: Stomoxys calcitrans uncharacterized LOC106093046 (LOC106093046), mRNA	78.9576	1.67747e-14	78.9576	1	1013	77.9443	0.987167
XM_013245214.1	SCAU002603	PREDICTED: Stomoxys calcitrans acyl-CoA Delta(11) desaturase-like (LOC106082596), mRNA	76.6441	7.80561e-15	80.6244	1.05193	1275	63.2348	0.825046
XM_013254786.1	SCAU015333	PREDICTED: Stomoxys calcitrans endocuticle structural protein SgAbd-6-like (LOC106089041), mRNA	76.4298	6.03359e-14	76.4298	1	547	139.725	1.82815
XM_013256021.1	SCAU000213	PREDICTED: Stomoxys calcitrans uncharacterized LOC106089995 (LOC106089995), transcript variant X1, mRNA	75.8829	6.18096e-15	81.1373	1.06924	826	98.2292	1.29448
XM_013248902.1	SCAU003022	PREDICTED: Stomoxys calcitrans adult cuticle protein 1-like (LOC106084933), mRNA	73.0226	1.83444e-13	74.2867	1.01731	662	112.216	1.53672
XM_013260883.1	SCAU009166-2	PREDICTED: Stomoxys calcitrans ATP-binding cassette sub-family G member 1-like (LOC106093747), transcript variant X1, mRNA	72.5395	2.52654e-17	92.6313	1.27698	2063	44.9013	0.61899
XM_013251562.1	SCAU001423	PREDICTED: Stomoxys calcitrans phospholipase A1-like (LOC106086764), mRNA	70.7859	8.81242e-24	123.477	1.74438	1119	110.346	1.55887
XM_013246272.1	SCAU002442	PREDICTED: Stomoxys calcitrans elongation of very long chain fatty acids protein 7 (LOC106083333), transcript variant X1, mRNA	70.3903	6.30378e-15	81.3571	1.1558	1576	51.6225	0.733375
XM_013259297.1	SCAU003295	PREDICTED: Stomoxys calcitrans uncharacterized LOC106092428 (LOC106092428), mRNA	70.2002	7.0456e-15	81.1373	1.1558	4339	18.6995	0.266375
XM_013248695.1	SCAU012678	PREDICTED: Stomoxys calcitrans elongation of very long chain fatty acids protein 1-like (LOC106084778), mRNA	69.1396	2.42791e-12	69.1396	1	1132	61.0774	0.883392
XM_013248396.1	SCAU011634-2	PREDICTED: Stomoxys calcitrans histidine decarboxylase (LOC106084585), transcript variant X1, mRNA	67.4979	8.61349e-22	114.236	1.69244	3982	28.6882	0.425023
XR_001222132.1	SCAU001426	PREDICTED: Stomoxys calcitrans uncharacterized LOC106092287 (LOC106092287), ncRNA	65.8162	2.12028e-36	184.308	2.80035	2670	69.0293	1.04882
XM_013247911.1	SCAU011421	PREDICTED: Stomoxys calcitrans uncharacterized LOC106084323 (LOC106084323), mRNA	65.7163	1.077e-14	80.5054	1.22504	1342	59.9891	0.912849
XM_013254754.1	SCAU012830	PREDICTED: Stomoxys calcitrans tyrosine-protein phosphatase non-receptor type 23 (LOC106089013), mRNA	65.1972	6.01649e-12	67.4544	1.03462	1588	42.4776	0.651525
XM_013242952.1	SCAU009641-1	PREDICTED: Stomoxys calcitrans mucin-17-like (LOC106081169), transcript variant X1, mRNA	63.8093	3.63034e-11	63.8093	1	9149	6.97446	0.109302
XR_001221754.1	SCAU010622	PREDICTED: Stomoxys calcitrans uncharacterized LOC106090104 (LOC106090104), ncRNA	63.6193	8.08757e-12	66.9232	1.05193	1282	52.2022	0.820541
XM_013243488.1	SCAU002498	PREDICTED: Stomoxys calcitrans cuticle protein 7 (LOC106081494), mRNA	62.555	8.45877e-12	66.8866	1.06924	1237	54.0716	0.864385
XM_013259158.1	SCAU001182	PREDICTED: Stomoxys calcitrans opsin Rh1-like (LOC106092327), mRNA	61.2226	4.85111e-11	63.3422	1.03462	1566	40.4484	0.660678
XM_013251363.1	SCAU011788	PREDICTED: Stomoxys calcitrans farnesol dehydrogenase (LOC106086618), transcript variant X1, mRNA	60.8053	1.66962e-10	60.8053	1	1285	47.3193	0.77821
XM_013260335.1	SCAU010744-1	PREDICTED: Stomoxys calcitrans mucin-5AC-like (LOC106093284), transcript variant X1, mRNA	60.2375	2.2281e-10	60.2375	1	1735	34.719	0.576369
XM_013254660.1	SCAU002862	PREDICTED: Stomoxys calcitrans uncharacterized LOC106088946 (LOC106088946), mRNA	58.7455	3.75559e-15	83.1522	1.41547	777	107.017	1.82171
XM_013255464.1	SCAU005922	PREDICTED: Stomoxys calcitrans heat shock protein 27 (LOC106089581), mRNA	57.6464	7.77861e-21	110.536	1.91749	971	113.838	1.97475
XM_013254847.1	SCAU001952	PREDICTED: Stomoxys calcitrans serine protease SP24D-like (LOC106089081), mRNA	56.7023	1.34453e-09	56.7023	1	813	69.7445	1.23001
XM_013244517.1	SCAU005221-2	PREDICTED: Stomoxys calcitrans uncharacterized LOC106082165 (LOC106082165), transcript variant X1, mRNA	56.4846	3.01621e-62	310.715	5.50088	3093	100.457	1.77849
XM_013259153.1	SCAU002003-1	PREDICTED: Stomoxys calcitrans opsin Rh1-like (LOC106092325), transcript variant X1, mRNA	54.5042	4.11477e-09	54.5042	1	1677	32.501	0.596303
XM_013243741.1	SCAU009222	PREDICTED: Stomoxys calcitrans trypsin-2-like (LOC106081634), mRNA	52.6451	1.06046e-08	52.6451	1	1067	49.3393	0.937207
XM_013249776.1	SCAU000597	PREDICTED: Stomoxys calcitrans mucin-2-like (LOC106085501), partial mRNA	51.6998	2.35043e-10	60.6496	1.17311	954	63.574	1.22968
XM_013247139.1	SCAU006905	PREDICTED: Stomoxys calcitrans protein yellow (LOC106083862), mRNA	50.9129	2.39245e-12	70.3027	1.38084	1937	36.2947	0.712877
XM_013243804.1	SCAU014709	PREDICTED: Stomoxys calcitrans protein timeless (LOC106081665), mRNA	48.7759	3.80262e-52	264.088	5.41432	5912	44.6699	0.915819
XM_013244552.1	SCAU001613-4	PREDICTED: Stomoxys calcitrans chaoptin (LOC106082186), transcript variant X1, mRNA	48.3521	6.20389e-62	312.015	6.45299	4345	71.8102	1.48515
XM_013258059.1	SCAU005896	PREDICTED: Stomoxys calcitrans putative fatty acyl-CoA reductase CG5065 (LOC106091518), transcript variant X1, mRNA	47.2324	1.67514e-07	47.2324	1	1862	25.3665	0.537057
XM_013250582.1	SCAU002759-3	PREDICTED: Stomoxys calcitrans guanine nucleotide-binding protein subunit gamma-e (LOC106086062), transcript variant X1, mRNA	46.6338	1.50753e-87	438.165	9.39587	1709	256.387	5.49787
XM_013254839.1	SCAU005630	PREDICTED: Stomoxys calcitrans serine protease SP24D-like (LOC106089075), mRNA	46.0784	3.01938e-07	46.0784	1	912	50.5245	1.09649
XM_013258088.1	SCAU000376	PREDICTED: Stomoxys calcitrans proton-associated sugar transporter A-like (LOC106091543), mRNA	46.0238	4.64107e-08	50.0074	1.08656	2530	19.7658	0.429469
XM_013256023.1	SCAU003285	PREDICTED: Stomoxys calcitrans uncharacterized LOC106089996 (LOC106089996), transcript variant X1, mRNA	45.886	3.331e-07	45.886	1	954	48.0986	1.04822
XM_013248930.1	SCAU001883	PREDICTED: Stomoxys calcitrans pregnancy zone protein-like (LOC106084947), mRNA	44.709	1.16217e-53	273.027	6.10676	4555	59.9401	1.34067
XM_013257773.1	SCAU014549	PREDICTED: Stomoxys calcitrans trypsin 5G1-like (LOC106091295), mRNA	44.6281	4.38292e-07	45.4006	1.01731	830	54.6996	1.22568
XM_013252429.1	SCAU009918	PREDICTED: Stomoxys calcitrans general odorant-binding protein 19d-like (LOC106087404), mRNA	43.6422	1.04838e-06	43.6422	1	674	64.751	1.48368
XM_013248904.1	SCAU011164	PREDICTED: Stomoxys calcitrans adult cuticle protein 1-like (LOC106084935), mRNA	42.2501	2.13658e-06	42.2501	1	544	77.6656	1.83824
XM_013248898.1	SCAU010149	PREDICTED: Stomoxys calcitrans adult cuticle protein 1-like (LOC106084930), mRNA	42.2318	2.1567e-06	42.2318	1	1083	38.9952	0.923361
XM_013251976.1	SCAU013057	PREDICTED: Stomoxys calcitrans guanine nucleotide-binding protein subunit beta-2 (LOC106087072), mRNA	42.0667	1.17487e-06	43.5231	1.03462	1311	33.1984	0.789185
XM_013254696.1	SCAU011480	PREDICTED: Stomoxys calcitrans elongation factor 1-alpha 2 (LOC106088977), transcript variant X1, mRNA	41.7664	0	2769.72	66.3146	2843	974.225	23.3256
XM_013257430.1	SCAU005294	PREDICTED: Stomoxys calcitrans serine protease SP24D-like (LOC106091031), mRNA	41.6032	2.11335e-06	42.3234	1.01731	960	44.0868	1.0597
XM_013253278.1	SCAU009600	PREDICTED: Stomoxys calcitrans ABC transporter G family member 20 (LOC106087999), transcript variant X1, mRNA	41.3257	3.54723e-32	168.666	4.08137	3448	48.9169	1.18369
XM_013253966.1	SCAU010410	PREDICTED: Stomoxys calcitrans probable serine/threonine-protein kinase clkA (LOC106088442), mRNA	40.9289	2.04625e-07	47.3056	1.1558	1629	29.0397	0.709515
XM_013255587.1	SCAU008621	PREDICTED: Stomoxys calcitrans uncharacterized LOC106089662 (LOC106089662), mRNA	40.3177	5.74538e-06	40.3177	1	786	51.2947	1.27226
XM_013263658.1	SCAU015221	PREDICTED: Stomoxys calcitrans defensin-2 (LOC106096091), mRNA	40.1986	6.10664e-06	40.1986	1	441	91.1533	2.26757
XM_013242041.1	SCAU008948	PREDICTED: Stomoxys calcitrans proline-rich extensin-like protein EPR1 (LOC106080628), mRNA	40.118	9.46015e-13	73.4533	1.83093	1840	39.9203	0.995071
XM_013245311.1	SCAU007755	PREDICTED: Stomoxys calcitrans uncharacterized LOC106082661 (LOC106082661), mRNA	39.0092	7.37482e-09	54.5409	1.39815	2442	22.3345	0.572545
XM_013257009.1	SCAU001247	PREDICTED: Stomoxys calcitrans lectin subunit alpha-like (LOC106090726), mRNA	38.5501	1.42131e-05	38.5501	1	1011	38.1306	0.98912
XM_013241876.1	SCAU003033	PREDICTED: Stomoxys calcitrans long-chain-fatty-acid--CoA ligase bubblegum-like (LOC106080494), mRNA	38.2348	1.00412e-06	44.1917	1.1558	2100	21.0437	0.550381
XM_013256819.1	SCAU010024-2	PREDICTED: Stomoxys calcitrans histone acetyltransferase KAT6A (LOC106090584), transcript variant X1, mRNA	37.8632	2.02148e-05	37.8632	1	804	47.0935	1.24378
XM_013260788.1	SCAU015246	PREDICTED: Stomoxys calcitrans venom allergen 3-like (LOC106093674), mRNA	37.5976	2.31654e-05	37.5976	1	949	39.6181	1.05374
XM_013254937.1	SCAU011690	PREDICTED: Stomoxys calcitrans mucin-5AC (LOC106089157), mRNA	37.5504	1.53259e-15	87.6032	2.33295	7131	12.2848	0.327156
XM_013258970.1	SCAU002074	PREDICTED: Stomoxys calcitrans serine/threonine-protein phosphatase PP2A 65 kDa regulatory subunit-like (LOC106092193), transcript variant X1, mRNA	36.5814	4.0239e-13	75.8437	2.07329	2322	32.6631	0.892888
XM_013247294.1	SCAU010499-2	PREDICTED: Stomoxys calcitrans protein eyes shut (LOC106083962), transcript variant X1, mRNA	35.7518	6.61282e-37	194.19	5.43163	9568	20.2958	0.567687
XM_013251411.1	SCAU016523	PREDICTED: Stomoxys calcitrans hexokinase-1-like (LOC106086660), mRNA	35.2624	7.59092e-16	89.5906	2.54068	1985	45.1338	1.27994
XM_013257788.1	SCAU013379	PREDICTED: Stomoxys calcitrans trypsin-like (LOC106091310), mRNA	35.18	1.44078e-05	38.834	1.10387	874	44.4325	1.26301
XM_013257571.1	SCAU006661	PREDICTED: Stomoxys calcitrans fatty acyl-CoA reductase 1-like (LOC106091142), mRNA	35.1267	4.65203e-05	36.3428	1.03462	1759	20.6611	0.588188
XM_013261544.1	SCAU006938	PREDICTED: Stomoxys calcitrans brachyurin-like (LOC106094337), transcript variant X1, mRNA	34.9392	1.27377e-86	443.202	12.685	948	467.513	13.3808
XM_013263175.1	SCAU006394	PREDICTED: Stomoxys calcitrans pheromone-processing carboxypeptidase KEX1-like (LOC106095802), mRNA	34.9142	6.91753e-05	35.5186	1.01731	710	50.0262	1.43283
XM_013251731.1	SCAU004072-1	PREDICTED: Stomoxys calcitrans synaptic vesicle glycoprotein 2B-like (LOC106086912), transcript variant X1, mRNA	34.6501	4.41029e-48	250.589	7.23198	2238	111.97	3.23145
XM_013247504.1	SCAU005231	PREDICTED: Stomoxys calcitrans trypsin alpha-4-like (LOC106084062), mRNA	34.4097	6.80963e-05	35.601	1.03462	857	41.5414	1.20726
XM_013263075.1	SCAU006376	PREDICTED: Stomoxys calcitrans CCAAT/enhancer-binding protein (LOC106095746), mRNA	34.2366	2.67263e-06	42.534	1.24235	4771	8.91512	0.260397
XM_013258856.1	SCAU013950-2	PREDICTED: Stomoxys calcitrans 1-phosphatidylinositol 4,5-bisphosphate phosphodiesterase (LOC106092100), transcript variant X1, mRNA	33.8188	1.78871e-103	529.1	15.6452	4048	130.707	3.86491
XM_013254212.1	SCAU013425	PREDICTED: Stomoxys calcitrans progestin and adipoQ receptor family member 3 (LOC106088617), mRNA	33.7729	5.18844e-17	95.7452	2.83497	2518	38.0243	1.12588
XM_013260753.1	SCAU004030	PREDICTED: Stomoxys calcitrans heat shock protein 27 (LOC106093645), mRNA	33.7424	3.54116e-34	181.524	5.3797	752	241.389	7.15386
XM_013259615.1	SCAU011299	PREDICTED: Stomoxys calcitrans farnesol dehydrogenase-like (LOC106092704), mRNA	33.0732	0.000236865	33.0732	1	1022	32.3613	0.978474
XM_013242608.1	SCAU002118-7	PREDICTED: Stomoxys calcitrans myosin light chain kinase, smooth muscle-like (LOC106080969), transcript variant X1, mRNA	33.0377	0	9452.52	286.113	13059	723.832	21.9093
XM_013244489.1	SCAU004225	PREDICTED: Stomoxys calcitrans protein msta, isoform B (LOC106082144), mRNA	32.9377	3.93104e-05	36.929	1.12118	1720	21.4703	0.651847
XM_013255814.1	SCAU005768	PREDICTED: Stomoxys calcitrans uncharacterized LOC106089822 (LOC106089822), mRNA	32.3969	2.04971e-20	113.156	3.49279	5645	20.0453	0.618741
XM_013256545.1	SCAU002487-1	PREDICTED: Stomoxys calcitrans elongation of very long chain fatty acids protein 1-like (LOC106090378), transcript variant X1, mRNA	32.1299	0.000385012	32.1299	1	1077	29.8328	0.928505
XM_013258302.1	SCAU000443	PREDICTED: Stomoxys calcitrans opsin Rh2 (LOC106091691), mRNA	32.0108	0.000409369	32.0108	1	1578	20.2857	0.633714
XM_013248072.1	SCAU002052	PREDICTED: Stomoxys calcitrans glutamate receptor ionotropic, kainate 2 (LOC106084406), mRNA	31.339	4.63048e-05	36.7641	1.17311	3604	10.2009	0.325502
XM_013243895.1	SCAU014964	PREDICTED: Stomoxys calcitrans uncharacterized LOC106081726 (LOC106081726), transcript variant X1, mRNA	31.2578	3.30709e-12	72.3817	2.31564	1088	66.5273	2.12835
XM_013262263.1	SCAU013233	PREDICTED: Stomoxys calcitrans uncharacterized LOC106095018 (LOC106095018), partial mRNA	30.886	3.3868e-18	102.532	3.31968	5941	17.2583	0.558775
XM_013254554.1	SCAU003815	PREDICTED: Stomoxys calcitrans uncharacterized LOC106088854 (LOC106088854), transcript variant X1, mRNA	30.6835	3.58169e-06	42.3692	1.38084	578	73.3031	2.389
XM_013260801.1	SCAU016563-1	PREDICTED: Stomoxys calcitrans glutamate receptor ionotropic, kainate 2 (LOC106093683), transcript variant X1, mRNA	30.1726	4.03698e-06	42.186	1.39815	2895	14.572	0.482955
XM_013246635.1	SCAU008003	PREDICTED: Stomoxys calcitrans uncharacterized LOC106083545 (LOC106083545), mRNA	29.8677	0.00123637	29.8677	1	698	42.7905	1.43266
XM_013250996.1	SCAU013040	PREDICTED: Stomoxys calcitrans larval cuticle protein LCP-30 (LOC106086358), mRNA	29.6113	0.00141142	29.6113	1	880	33.6492	1.13636
XM_013260212.1	SCAU001290	PREDICTED: Stomoxys calcitrans uncharacterized LOC106093196 (LOC106093196), mRNA	29.5284	9.86678e-12	70.4218	2.38489	1761	39.9897	1.35428
XM_013255322.1	SCAU007548	PREDICTED: Stomoxys calcitrans protein bride of sevenless (LOC106089473), mRNA	29.3468	0.00063086	31.3789	1.06924	3004	10.4457	0.35594
XM_013246157.1	SCAU008863	PREDICTED: Stomoxys calcitrans skin secretory protein xP2-like (LOC106083245), mRNA	29.1604	0.00111593	30.17	1.03462	1633	18.4752	0.633571
XM_013244644.1	SCAU004944	PREDICTED: Stomoxys calcitrans protein D3-like (LOC106082253), mRNA	28.6927	4.66973e-06	42.1036	1.4674	1130	37.2598	1.29858
XM_013258464.1	SCAU012790-1	PREDICTED: Stomoxys calcitrans sodium- and chloride-dependent GABA transporter 1-like (LOC106091802), transcript variant X1, mRNA	28.1129	6.6811e-08	51.4728	1.83093	2538	20.2808	0.721407
XM_013253141.1	SCAU006745	PREDICTED: Stomoxys calcitrans protein takeout-like (LOC106087922), mRNA	28.0893	0.00197794	29.0618	1.03462	851	34.1502	1.21577
XM_013245987.1	SCAU001665-1	PREDICTED: Stomoxys calcitrans NADP-dependent malic enzyme (LOC106083133), transcript variant X1, mRNA	27.9698	0	2681.8	95.8819	2176	1232.44	44.0634
XM_013242064.1	SCAU007921-4	PREDICTED: Stomoxys calcitrans carboxypeptidase N subunit 2 (LOC106080638), transcript variant X1, mRNA	27.765	6.97488e-22	122.452	4.41028	2309	53.0323	1.91004
XM_013256211.1	SCAU014221	PREDICTED: Stomoxys calcitrans maltase A1-like (LOC106090128), mRNA	27.6998	0.00243601	28.6588	1.03462	2025	14.1525	0.510925
XM_013256094.1	SCAU003968	PREDICTED: Stomoxys calcitrans paramyosin, short form-like (LOC106090047), mRNA	27.34	0.00456797	27.34	1	1466	18.6494	0.682128
XR_001220689.1	SCAU013871	PREDICTED: Stomoxys calcitrans uncharacterized LOC106083661 (LOC106083661), ncRNA	27.1176	3.98194e-07	47.7727	1.76169	779	61.3257	2.26147
XM_013258942.1	SCAU011090	PREDICTED: Stomoxys calcitrans excitatory amino acid transporter (LOC106092170), mRNA	26.4175	2.26758e-27	151.264	5.72592	3075	49.1916	1.86209
XR_001220732.1	SCAU005438	PREDICTED: Stomoxys calcitrans uncharacterized LOC106083938 (LOC106083938), ncRNA	26.2107	7.92481e-106	555.266	21.1847	2557	217.155	8.28498
XM_013249746.1	SCAU008563	PREDICTED: Stomoxys calcitrans putative fatty acyl-CoA reductase CG5065 (LOC106085481), mRNA	26.1677	0.00838545	26.1677	1	1729	15.1346	0.578369
XM_013253059.1	SCAU000701	PREDICTED: Stomoxys calcitrans L-threonine 3-dehydrogenase, mitochondrial (LOC106087869), mRNA	25.7369	2.22854e-105	554.14	21.5309	2119	261.51	10.1609
XM_013258759.1	SCAU015066	PREDICTED: Stomoxys calcitrans uncharacterized LOC106092020 (LOC106092020), mRNA	25.1621	0.00522235	27.34	1.08656	2754	9.92737	0.394537
XM_013261742.1	SCAU011513	PREDICTED: Stomoxys calcitrans location of vulva defective 1-like (LOC106094519), mRNA	25.0066	4.25307e-121	637.547	25.4952	2057	309.94	12.3943
XM_013244685.1	SCAU015727-5	PREDICTED: Stomoxys calcitrans myosin heavy chain, muscle (LOC106082291), transcript variant X1, mRNA	24.226	0	56062.7	2314.16	6183	9067.24	374.277
XM_013255214.1	SCAU000316	PREDICTED: Stomoxys calcitrans phosphoribosylformylglycinamidine synthase (LOC106089380), mRNA	24.0722	8.94053e-212	1112.95	46.2338	4240	262.488	10.9042
XM_013243969.1	SCAU010139	PREDICTED: Stomoxys calcitrans bifunctional methylenetetrahydrofolate dehydrogenase/cyclohydrolase, mitochondrial (LOC106081776), transcript variant X1, mRNA	23.8643	4.107e-22	125.904	5.27583	1305	96.4784	4.04278
XM_013252953.1	SCAU013375	PREDICTED: Stomoxys calcitrans uncharacterized LOC106087781 (LOC106087781), mRNA	23.2508	2.20346e-10	65.5128	2.81766	2400	27.297	1.17403
XR_001222066.1	SCAU007580	PREDICTED: Stomoxys calcitrans uncharacterized LOC106091919 (LOC106091919), ncRNA	22.6178	1.48791e-08	56.2902	2.48875	922	61.0522	2.6993
XM_013253039.1	SCAU009692	PREDICTED: Stomoxys calcitrans glycine-rich cell wall structural protein 1.8 (LOC106087851), mRNA	22.5652	2.26298e-15	91.7063	4.06406	1885	48.6505	2.156
XM_013241907.1	SCAU013863	PREDICTED: Stomoxys calcitrans solute carrier family 25 member 45 (LOC106080514), mRNA	22.5344	2.75595e-30	169.6	7.52627	1583	107.138	4.75444
XM_013252586.1	SCAU014453	PREDICTED: Stomoxys calcitrans cytochrome b-c1 complex subunit 7-like (LOC106087525), mRNA	21.7898	1.19429e-53	293.378	13.464	608	482.529	22.1447
XM_013249191.1	SCAU007652-3	PREDICTED: Stomoxys calcitrans UDP-glucuronosyltransferase 1-6-like (LOC106085137), transcript variant X1, mRNA	21.5869	2.75126e-12	76.1459	3.52742	1800	42.3033	1.95968
XM_013246291.1	SCAU005562	PREDICTED: Stomoxys calcitrans elongation of very long chain fatty acids protein 7 (LOC106083349), mRNA	21.3286	4.75331e-09	59.3583	2.78304	2262	26.2415	1.23034
XM_013251831.1	SCAU014504	PREDICTED: Stomoxys calcitrans endocuticle structural glycoprotein SgAbd-5-like (LOC106086983), mRNA	21.3111	2.39527e-06	45.2907	2.12522	558	81.1662	3.80864
XM_013254774.1	SCAU007459	PREDICTED: Stomoxys calcitrans nuclear pore complex protein DDB_G0274915 (LOC106089027), partial mRNA	21.2286	1.65152e-07	51.3629	2.41951	3352	15.323	0.72181
XM_013253634.1	SCAU004074	PREDICTED: Stomoxys calcitrans cytochrome c oxidase subunit NDUFA4 (LOC106088220), mRNA	20.9548	5.40643e-05	38.3669	1.83093	438	87.5956	4.18021
XM_013257300.1	SCAU013435	PREDICTED: Stomoxys calcitrans flocculation protein FLO11-like (LOC106090936), mRNA	20.9283	2.30931e-11	71.649	3.42355	2571	27.8682	1.3316
XM_013263860.1	SCAU012822	PREDICTED: Stomoxys calcitrans putative GPI-anchored protein PB15E9.01c (LOC106096217), mRNA	20.5684	1.39065e-08	57.2427	2.78304	2802	20.4292	0.993233
XM_013244548.1	SCAU012406	PREDICTED: Stomoxys calcitrans chorion peroxidase (LOC106082182), mRNA	20.5375	1.15593e-10	68.178	3.31968	2798	24.3667	1.18645
XM_013244550.1	SCAU006112	PREDICTED: Stomoxys calcitrans adenylosuccinate lyase (LOC106082184), mRNA	20.4998	2.07364e-43	241.586	11.7848	1805	133.843	6.52897
XM_013249749.1	SCAU016345	PREDICTED: Stomoxys calcitrans histone acetyltransferase KAT6A (LOC106085483), mRNA	20.2033	4.07851e-16	97.1464	4.80843	5580	17.4098	0.861727
XM_013245087.1	SCAU007061-7	PREDICTED: Stomoxys calcitrans CUGBP Elav-like family member 2 (LOC106082527), transcript variant X1, mRNA	19.7937	6.26326e-90	491.623	24.8373	2984	164.753	8.3235
XM_013242782.1	SCAU012992	PREDICTED: Stomoxys calcitrans spondin-1 (LOC106081070), transcript variant X1, mRNA	19.5794	5.1732e-12	75.8437	3.87364	2944	25.7621	1.31577
XM_013244180.1	SCAU009024-3	PREDICTED: Stomoxys calcitrans uncharacterized LOC106081914 (LOC106081914), transcript variant X1, mRNA	19.4932	1.11808e-36	207.452	10.6423	6212	33.3954	1.71318
XM_013263691.1	SCAU003712	PREDICTED: Stomoxys calcitrans putative cyclin-dependent serine/threonine-protein kinase DDB_G0272797/DDB_G0274007 (LOC106096108), mRNA	19.4348	6.92198e-05	38.2753	1.96942	2220	17.2411	0.887126
XM_013256829.1	SCAU008069	PREDICTED: Stomoxys calcitrans fatty acid synthase (LOC106090589), mRNA	19.3205	0	1757.17	90.9483	7505	234.133	12.1184
XM_013254183.1	SCAU015633	PREDICTED: Stomoxys calcitrans mitochondrial basic amino acids transporter (LOC106088592), mRNA	18.7064	2.53335e-71	395.642	21.1501	1974	200.426	10.7143
XM_013261136.1	SCAU003310	PREDICTED: Stomoxys calcitrans delta-1-pyrroline-5-carboxylate synthase (LOC106093967), mRNA	18.5738	3.9114e-197	1076.42	57.9534	2493	431.775	23.2464
XM_013252910.1	SCAU009446	PREDICTED: Stomoxys calcitrans uncharacterized LOC106087759 (LOC106087759), transcript variant X1, mRNA	18.2244	9.59166e-11	69.9639	3.83901	5507	12.7045	0.697115
XM_013245661.1	SCAU015469-1	PREDICTED: Stomoxys calcitrans uncharacterized LOC106082907 (LOC106082907), transcript variant X1, mRNA	18.0406	0.00144152	31.7819	1.76169	538	59.0741	3.27451
XM_013258794.1	SCAU008343	PREDICTED: Stomoxys calcitrans protein SERAC1 (LOC106092046), mRNA	17.9987	2.89522e-100	555.468	30.8616	2949	188.358	10.4651
XM_013243914.1	SCAU008359-1	PREDICTED: Stomoxys calcitrans NADH dehydrogenase [ubiquinone] 1 beta subcomplex subunit 10 (LOC106081737), transcript variant X1, mRNA	17.5375	4.04181e-33	191.8	10.9366	914	209.847	11.9656
XM_013253480.1	SCAU007892-4	PREDICTED: Stomoxys calcitrans mitochondrial pyruvate carrier 1 (LOC106088134), transcript variant X1, mRNA	17.526	4.92558e-14	88.2169	5.03348	1343	65.6864	3.74794
XM_013243719.1	SCAU013258	PREDICTED: Stomoxys calcitrans bromodomain-containing protein 4 (LOC106081624), transcript variant X1, mRNA	16.3973	4.31471e-10	67.775	4.1333	2770	24.4675	1.49217
XM_013251730.1	SCAU007955	PREDICTED: Stomoxys calcitrans synaptic vesicle glycoprotein 2A-like (LOC106086911), mRNA	16.3962	7.55183e-25	148.663	9.06696	2254	65.9553	4.02261
XM_013259097.1	SCAU012197-2	PREDICTED: Stomoxys calcitrans glycerol-3-phosphate dehydrogenase, mitochondrial (LOC106092285), transcript variant X1, mRNA	16.381	4.71702e-214	1194.06	72.8928	2876	415.18	25.3452
XM_013255955.1	SCAU000872	PREDICTED: Stomoxys calcitrans acyl-CoA synthetase short-chain family member 3, mitochondrial (LOC106089949), mRNA	16.1716	1.04882e-06	49.4854	3.06002	2364	20.9329	1.29442
XM_013259187.1	SCAU015976	PREDICTED: Stomoxys calcitrans serine-rich adhesin for platelets-like (LOC106092353), mRNA	15.5155	3.63676e-17	107.642	6.93769	5745	18.7367	1.20761
XM_013242303.1	SCAU004924-1	PREDICTED: Stomoxys calcitrans uncharacterized LOC106080772 (LOC106080772), transcript variant X1, mRNA	15.3943	0.000486644	35.3812	2.29833	1474	24.0035	1.55925
XM_013251095.1	SCAU014624	PREDICTED: Stomoxys calcitrans NADH dehydrogenase [ubiquinone] 1 beta subcomplex subunit 5, mitochondrial (LOC106086415), mRNA	15.3443	2.34511e-44	259.454	16.9089	785	330.515	21.54
XM_013243976.1	SCAU000899-1	PREDICTED: Stomoxys calcitrans protein hunchback (LOC106081780), transcript variant X1, mRNA	15.1557	0.000332574	36.407	2.4022	3510	10.3724	0.684386
XM_013248246.1	SCAU006677	PREDICTED: Stomoxys calcitrans glutamine synthetase 1, mitochondrial-like (LOC106084515), mRNA	14.9599	4.0071e-13	85.9181	5.74323	1669	51.4788	3.44112
XM_013255879.1	SCAU014853-1	PREDICTED: Stomoxys calcitrans ATP synthase subunit epsilon, mitochondrial-like (LOC106089886), transcript variant X1, mRNA	14.9435	3.57827e-05	41.8471	2.80035	462	90.5782	6.06136
XM_013259995.1	SCAU013746	PREDICTED: Stomoxys calcitrans cytochrome c oxidase subunit 5A, mitochondrial (LOC106093028), mRNA	14.8268	2.27375e-39	233.252	15.7317	720	323.961	21.8496
XM_013250491.1	SCAU008765	PREDICTED: Stomoxys calcitrans uncharacterized LOC106085997 (LOC106085997), mRNA	14.6925	4.76584e-32	192.478	13.1004	1789	107.59	7.32277
XM_013245231.1	SCAU013614	PREDICTED: Stomoxys calcitrans uncharacterized LOC106082612 (LOC106082612), mRNA	14.5404	0.00885541	28.8878	1.98673	4536	6.36856	0.437992
XM_013255897.1	SCAU015304-1	PREDICTED: Stomoxys calcitrans delta-1-pyrroline-5-carboxylate dehydrogenase, mitochondrial (LOC106089903), transcript variant X1, mRNA	14.462	3.27678e-194	1111.76	76.8744	2350	473.089	32.7125
XM_013263694.1	SCAU003007	PREDICTED: Stomoxys calcitrans facilitated trehalose transporter Tret1 (LOC106096112), mRNA	14.4468	4.08068e-10	69.7166	4.82575	2653	26.2784	1.81898
XM_013259221.1	SCAU007746	PREDICTED: Stomoxys calcitrans sodium-dependent noradrenaline transporter (LOC106092378), mRNA	14.3871	0.000627501	35.3079	2.45413	3716	9.50159	0.660422
XM_013263437.1	SCAU012073-7	PREDICTED: Stomoxys calcitrans voltage-dependent calcium channel type A subunit alpha-1 (LOC106095970), transcript variant X1, mRNA	14.386	0.00268536	31.8185	2.21177	7998	3.97831	0.276541
XM_013264064.1	SCAU014696	PREDICTED: Stomoxys calcitrans venom carboxylesterase-6-like (LOC106096357), mRNA	14.343	1.78054e-07	55.0629	3.83901	2844	19.3611	1.34986
XM_013253897.1	SCAU001619	PREDICTED: Stomoxys calcitrans cytochrome c oxidase subunit 5B, mitochondrial-like (LOC106088401), mRNA	14.3289	4.08889e-223	1278.13	89.1999	821	1556.8	108.648
XR_001220539.1	SCAU014486	PREDICTED: Stomoxys calcitrans uncharacterized LOC106082708 (LOC106082708), ncRNA	14.234	3.78228e-06	47.7452	3.3543	1720	27.7589	1.95018
XM_013252311.1	SCAU007004	PREDICTED: Stomoxys calcitrans probable phosphoserine aminotransferase (LOC106087315), mRNA	14.025	5.05766e-38	228.407	16.2857	1444	158.176	11.2782
XM_013257402.1	SCAU002766	PREDICTED: Stomoxys calcitrans uncharacterized LOC106091012 (LOC106091012), mRNA	13.5602	0.003492	31.6353	2.33295	3733	8.47451	0.624954
XM_013246393.1	SCAU016445-2	PREDICTED: Stomoxys calcitrans calcium-transporting ATPase sarcoplasmic/endoplasmic reticulum type (LOC106083423), transcript variant X1, mRNA	13.4354	0	11418.9	849.917	3567	3201.27	238.272
XM_013262591.1	SCAU006638	PREDICTED: Stomoxys calcitrans 2-amino-3-ketobutyrate coenzyme A ligase, mitochondrial (LOC106095357), mRNA	13.1882	1.01683e-36	224.139	16.9954	1396	160.558	12.1744
XM_013248995.1	SCAU008053-1	PREDICTED: Stomoxys calcitrans cytochrome P450 4d8-like (LOC106085000), transcript variant X1, mRNA	13.1668	0.00291362	32.3131	2.45413	1685	19.1769	1.45646
XM_013250558.1	SCAU015552	PREDICTED: Stomoxys calcitrans NADH dehydrogenase [ubiquinone] 1 alpha subcomplex subunit 5 (LOC106086046), mRNA	13.0732	3.93853e-05	42.9462	3.28506	550	78.0839	5.97284
XR_001220896.1	SCAU002916	PREDICTED: Stomoxys calcitrans uncharacterized LOC106085016 (LOC106085016), ncRNA	13.0691	0.000157383	39.5392	3.02539	232	170.427	13.0405
XM_013241722.1	SCAU000594-3	PREDICTED: Stomoxys calcitrans microtubule-associated protein futsch (LOC106080369), transcript variant X1, mRNA	13.0131	3.04095e-13	89.38	6.86845	12288	7.27376	0.558956
XM_013243998.1	SCAU002771-1	PREDICTED: Stomoxys calcitrans glutamine synthetase 2 cytoplasmic (LOC106081789), transcript variant X1, mRNA	13.0041	1.15534e-23	149.423	11.4905	1645	90.8349	6.98511
XM_013259292.1	SCAU012833	PREDICTED: Stomoxys calcitrans nose resistant to fluoxetine protein 6-like (LOC106092424), partial mRNA	12.8039	0.00044389	37.1854	2.90422	1931	19.2571	1.504
XM_013242956.1	SCAU002877	PREDICTED: Stomoxys calcitrans uncharacterized LOC106081172 (LOC106081172), partial mRNA	12.7632	1.09122e-08	63.5804	4.98154	1186	53.6091	4.20029
XM_013249695.1	SCAU002160	PREDICTED: Stomoxys calcitrans cytochrome c oxidase subunit 6A, mitochondrial (LOC106085443), mRNA	12.7494	1.24037e-16	109.419	8.58225	579	188.979	14.8225
XM_013251921.1	SCAU008092	PREDICTED: Stomoxys calcitrans alpha-tocopherol transfer protein-like (LOC106087042), mRNA	12.6859	3.09694e-17	113.046	8.91116	1344	84.1114	6.63032
XM_013241756.1	SCAU007235	PREDICTED: Stomoxys calcitrans glycine dehydrogenase (decarboxylating), mitochondrial (LOC106080380), mRNA	12.5328	1.09827e-141	841.306	67.1283	3287	255.95	20.4223
XM_013249408.1	SCAU001063	PREDICTED: Stomoxys calcitrans 2-amino-3-ketobutyrate coenzyme A ligase, mitochondrial-like (LOC106085254), mRNA	12.4449	4.60141e-06	48.8534	3.92557	746	65.4872	5.26216
XM_013259302.1	SCAU004929	PREDICTED: Stomoxys calcitrans 2-oxoglutarate dehydrogenase, mitochondrial-like (LOC106092432), mRNA	12.4346	5.33416e-81	486.861	39.1536	2642	184.277	14.8197
XM_013250438.1	SCAU016631	PREDICTED: Stomoxys calcitrans trifunctional purine biosynthetic protein adenosine-3 (LOC106085952), mRNA	12.431	2.6721e-173	1028.58	82.7428	4567	225.22	18.1175
XM_013243111.1	SCAU016459	PREDICTED: Stomoxys calcitrans maltase 2-like (LOC106081268), transcript variant X1, mRNA	12.3644	1.41566e-27	174.179	14.0872	2407	72.3635	5.85258
XM_013244191.1	SCAU001794	PREDICTED: Stomoxys calcitrans pancreatic triacylglycerol lipase (LOC106081915), mRNA	12.0653	9.08437e-72	436.059	36.1415	2958	147.417	12.2182
XM_013250207.1	SCAU008335	PREDICTED: Stomoxys calcitrans cytochrome b-c1 complex subunit 2, mitochondrial (LOC106085792), mRNA	11.9952	7.36906e-82	496.441	41.3867	1715	289.47	24.1322
XM_013252775.1	SCAU008806	PREDICTED: Stomoxys calcitrans proline dehydrogenase 1, mitochondrial (LOC106087655), transcript variant X1, mRNA	11.867	0	4266.12	359.495	3938	1083.32	91.2887
XM_013252758.1	SCAU002615	PREDICTED: Stomoxys calcitrans uncharacterized LOC106087643 (LOC106087643), mRNA	11.814	0.000214754	39.8322	3.37162	1091	36.5099	3.09039
XM_013244538.1	SCAU008146	PREDICTED: Stomoxys calcitrans ATP synthase lipid-binding protein, mitochondrial (LOC106082178), transcript variant X1, mRNA	11.7238	0	3131.48	267.106	1150	2723.03	232.266
XM_013262686.1	SCAU006711	PREDICTED: Stomoxys calcitrans cytochrome P450 4g1-like (LOC106095445), mRNA	11.7014	1.03138e-21	141.95	12.131	1774	80.017	6.83823
XM_013264001.1	SCAU008152	PREDICTED: Stomoxys calcitrans uncharacterized LOC106096315 (LOC106096315), mRNA	11.6737	1.487e-12	87.8597	7.52627	1489	59.0058	5.05458
XM_013247001.1	SCAU010999-3	PREDICTED: Stomoxys calcitrans fasciclin-1 (LOC106083762), transcript variant X1, mRNA	11.6705	1.64581e-28	182.385	15.6278	3225	56.5535	4.84584
XM_013247327.1	SCAU014405-1	PREDICTED: Stomoxys calcitrans uncharacterized LOC106083979 (LOC106083979), transcript variant X1, mRNA	11.3668	4.8821e-06	49.9341	4.39297	1926	25.9263	2.28088
XM_013257994.1	SCAU002984	PREDICTED: Stomoxys calcitrans uncharacterized LOC106091467 (LOC106091467), mRNA	11.285	0.00455931	32.5787	2.88691	1373	23.7281	2.10263
XM_013246253.1	SCAU009587	PREDICTED: Stomoxys calcitrans alkaline phosphatase 4 (LOC106083321), mRNA	11.0666	1.05549e-14	102.065	9.22276	2303	44.3181	4.00467
XM_013253939.1	SCAU015349	PREDICTED: Stomoxys calcitrans potassium voltage-gated channel subfamily H member 2 (LOC106088422), transcript variant X1, mRNA	11.0196	8.84188e-09	66.7217	6.05483	3287	20.2987	1.84205
XM_013263274.1	SCAU001005-9	PREDICTED: Stomoxys calcitrans disintegrin and metalloproteinase domain-containing protein 9 (LOC106095872), transcript variant X1, mRNA	10.8975	1.33838e-06	53.9089	4.94692	6426	8.38919	0.769829
XM_013261642.1	SCAU010025	PREDICTED: Stomoxys calcitrans uncharacterized LOC106094427 (LOC106094427), transcript variant X1, mRNA	10.8447	4.19264e-15	105.087	9.69015	705	149.059	13.7449
XM_013259949.1	SCAU005835	PREDICTED: Stomoxys calcitrans acetyl-CoA carboxylase (LOC106092987), mRNA	10.806	0	2775.23	256.823	8090	343.044	31.7457
XM_013250210.1	SCAU006273	PREDICTED: Stomoxys calcitrans NADH dehydrogenase [ubiquinone] iron-sulfur protein 4, mitochondrial (LOC106085793), mRNA	10.7677	3.55363e-07	57.554	5.34508	747	77.0469	7.15539
XM_013247059.1	SCAU008697	PREDICTED: Stomoxys calcitrans zinc metalloprotease ZmpB (LOC106083808), mRNA	10.7516	1.97004e-13	95.2506	8.85922	2616	36.4108	3.38655
XM_013252154.1	SCAU001485	PREDICTED: Stomoxys calcitrans mitochondrial-processing peptidase subunit beta (LOC106087192), mRNA	10.6769	2.52892e-243	1500.03	140.493	1697	883.928	82.7888
XM_013252909.1	SCAU009121	PREDICTED: Stomoxys calcitrans ATP synthase subunit alpha, mitochondrial (LOC106087758), mRNA	10.6713	0	13419.1	1257.49	2522	5320.81	498.608
XM_013244079.1	SCAU010879	PREDICTED: Stomoxys calcitrans acyl-CoA Delta(11) desaturase-like (LOC106081853), transcript variant X1, mRNA	10.6485	0	6970.3	654.579	1288	5411.72	508.214
XM_013248524.1	SCAU008763	PREDICTED: Stomoxys calcitrans uncharacterized LOC106084662 (LOC106084662), transcript variant X1, mRNA	10.6205	5.34501e-18	123.322	11.6117	4964	24.8432	2.33918
XM_013251898.1	SCAU001699	PREDICTED: Stomoxys calcitrans fatty acid synthase (LOC106087025), mRNA	10.5745	0	6066.77	573.719	8665	700.147	66.2111
XM_013263248.1	SCAU011422	PREDICTED: Stomoxys calcitrans putative ATP synthase subunit f, mitochondrial (LOC106095843), mRNA	10.5442	4.51173e-32	209.504	19.8691	616	340.103	32.255
XM_013259577.1	SCAU006364-1	PREDICTED: Stomoxys calcitrans solute carrier family 22 member 13 (LOC106092670), transcript variant X1, mRNA	10.5382	0.00144176	36.2604	3.44086	2274	15.9457	1.51313
XM_013258658.1	SCAU006042-1	PREDICTED: Stomoxys calcitrans alanine aminotransferase 1 (LOC106091945), transcript variant X1, mRNA	10.3359	1.07223e-188	1177.29	113.903	2554	460.958	44.5978
XM_013262227.1	SCAU013026	PREDICTED: Stomoxys calcitrans aminomethyltransferase, mitochondrial (LOC106094984), mRNA	10.1442	0.000616148	38.9439	3.83901	1439	27.0631	2.66783
XM_013244892.1	SCAU015436-1	PREDICTED: Stomoxys calcitrans alpha-catulin (LOC106082406), transcript variant X1, mRNA	10.1365	0.00130394	36.9839	3.64859	3024	12.2301	1.20655
XM_013254217.1	SCAU006872	PREDICTED: Stomoxys calcitrans ATP synthase subunit b, mitochondrial (LOC106088621), mRNA	10.0499	4.3438e-95	604.521	60.1519	929	650.722	64.7491
XM_013264040.1	SCAU002276	PREDICTED: Stomoxys calcitrans fatty-acid amide hydrolase 2-A (LOC106096337), mRNA	10.0481	1.26277e-06	55.4476	5.51819	2941	18.8533	1.8763
XM_013242629.1	SCAU004871-2	PREDICTED: Stomoxys calcitrans ATP-citrate synthase (LOC106080979), transcript variant X1, mRNA	10.0151	3.12642e-266	1672.13	166.961	4003	417.72	41.709
XM_013256550.1	SCAU000052	PREDICTED: Stomoxys calcitrans mucin-5AC (LOC106090382), mRNA	9.94243	2.10489e-71	458.644	46.1299	7194	63.7536	6.41228
XM_013260896.1	SCAU011854	PREDICTED: Stomoxys calcitrans NADH dehydrogenase [ubiquinone] 1 alpha subcomplex subunit 2 (LOC106093757), mRNA	9.93674	1.32572e-06	55.5208	5.58743	479	115.91	11.6648
XM_013255406.1	SCAU013479-18	PREDICTED: Stomoxys calcitrans tropomyosin-2 (LOC106089563), transcript variant X1, mRNA	9.89522	0	4996.69	504.96	4656	1073.17	108.454
XR_001222131.1	SCAU003540	PREDICTED: Stomoxys calcitrans uncharacterized LOC106092289 (LOC106092289), ncRNA	9.89188	0.0065836	33.0091	3.33699	547	60.3458	6.10054
XM_013253244.1	SCAU002602	PREDICTED: Stomoxys calcitrans indole-3-acetaldehyde oxidase-like (LOC106087981), mRNA	9.88178	4.31428e-15	108.073	10.9366	4760	22.7043	2.29759
XM_013257921.1	SCAU005489	PREDICTED: Stomoxys calcitrans uncharacterized LOC106091408 (LOC106091408), mRNA	9.87871	1.55759e-08	67.5094	6.83383	1276	52.907	5.35566
XM_013249219.1	SCAU010646	PREDICTED: Stomoxys calcitrans ADP,ATP carrier protein (LOC106085153), transcript variant X1, mRNA	9.77903	0	16074.3	1643.75	1336	12031.6	1230.35
XM_013253700.1	SCAU012086	PREDICTED: Stomoxys calcitrans cytochrome c oxidase subunit 4 isoform 1, mitochondrial (LOC106088271), transcript variant X1, mRNA	9.6733	1.46597e-26	180.645	18.6746	918	196.781	20.3427
XM_013248757.1	SCAU001801	PREDICTED: Stomoxys calcitrans ATP synthase subunit beta, mitochondrial (LOC106084826), transcript variant X1, mRNA	9.66601	0	12537.8	1297.1	2016	6219.12	643.401
XM_013250629.1	SCAU009861	PREDICTED: Stomoxys calcitrans acyl-CoA Delta(11) desaturase (LOC106086101), mRNA	9.65526	4.47232e-17	121.307	12.5638	1405	86.3393	8.9422
XM_013253377.1	SCAU006469-1	PREDICTED: Stomoxys calcitrans flavin reductase (NADPH) (LOC106088079), transcript variant X1, mRNA	9.57707	3.42768e-10	78.5454	8.2014	1424	55.1583	5.75941
XM_013255219.1	SCAU013007	PREDICTED: Stomoxys calcitrans protein slowmo (LOC106089388), transcript variant X1, mRNA	9.56754	1.06778e-154	991.222	103.603	1554	637.852	66.6684
XM_013246466.1	SCAU012599-1	PREDICTED: Stomoxys calcitrans 23 kDa integral membrane protein (LOC106083448), transcript variant X1, mRNA	9.501	3.50004e-06	53.7441	5.65668	1420	37.8479	3.98357
XM_013254657.1	SCAU006646	PREDICTED: Stomoxys calcitrans protein msta, isoform A (LOC106088940), mRNA	9.49777	9.8423e-07	57.1785	6.02021	1819	31.4341	3.30963
XM_013254379.1	SCAU008235	PREDICTED: Stomoxys calcitrans succinate dehydrogenase [ubiquinone] iron-sulfur subunit, mitochondrial (LOC106088724), partial mRNA	9.48574	1.4138e-81	530.19	55.8934	620	855.145	90.1506
XM_013245018.1	SCAU007092	PREDICTED: Stomoxys calcitrans ATP synthase subunit O, mitochondrial (LOC106082476), mRNA	9.48391	4.56112e-185	1186.79	125.138	968	1226.03	129.274
XM_013249877.1	SCAU010696	PREDICTED: Stomoxys calcitrans probable cytochrome c oxidase subunit 7A, mitochondrial (LOC106085565), mRNA	9.44612	1.85218e-20	143.535	15.1951	616	233.011	24.6673
XM_013256408.1	SCAU003481	PREDICTED: Stomoxys calcitrans aminopeptidase N (LOC106090274), mRNA	9.42748	0.00402891	34.8866	3.70053	2985	11.6873	1.23971
XM_013247273.1	SCAU010243-4	PREDICTED: Stomoxys calcitrans mushroom body large-type Kenyon cell-specific protein 1 (LOC106083945), transcript variant X1, mRNA	9.38767	3.66595e-18	129.32	13.7756	6474	19.9754	2.12783
XM_013261070.1	SCAU012371	PREDICTED: Stomoxys calcitrans uncharacterized LOC106093900 (LOC106093900), mRNA	9.21051	1.58837e-07	62.7836	6.81652	1065	58.9517	6.40049
XM_013262713.1	SCAU001272	PREDICTED: Stomoxys calcitrans succinate dehydrogenase [ubiquinone] iron-sulfur subunit, mitochondrial-like (LOC106095475), partial mRNA	9.20563	6.16919e-21	147.848	16.0606	752	196.607	21.3572
XM_013261468.1	SCAU014684	PREDICTED: Stomoxys calcitrans skin secretory protein xP2-like (LOC106094266), mRNA	9.18089	3.42765e-39	264.583	28.8189	2289	115.589	12.5902
XM_013262674.1	SCAU008647	PREDICTED: Stomoxys calcitrans succinyl-CoA ligase [ADP-forming] subunit beta, mitochondrial-like (LOC106095432), partial mRNA	9.14599	1.40184e-53	357.149	39.0497	747	478.11	52.2754
XM_013257916.1	SCAU014224	PREDICTED: Stomoxys calcitrans synaptosomal-associated protein 25 (LOC106091404), mRNA	9.10968	0.00385452	35.4453	3.89095	1138	31.147	3.41911
XM_013256225.1	SCAU014273	PREDICTED: Stomoxys calcitrans succinate dehydrogenase assembly factor 2-B, mitochondrial (LOC106090135), transcript variant X1, mRNA	9.10639	0.0015327	37.9547	4.16792	709	53.5328	5.8786
XM_013244602.1	SCAU013830-1	PREDICTED: Stomoxys calcitrans ATP synthase subunit d, mitochondrial (LOC106082217), transcript variant X1, mRNA	9.02198	8.44733e-21	148.022	16.4068	878	168.59	18.6866
XM_013252494.1	SCAU003526	PREDICTED: Stomoxys calcitrans DNA-directed RNA polymerase, mitochondrial (LOC106087447), mRNA	9.01549	9.83986e-59	392.162	43.4987	4528	86.6081	9.60659
XM_013251033.1	SCAU002569	PREDICTED: Stomoxys calcitrans proton-coupled amino acid transporter 2 (LOC106086374), mRNA	9.01379	1.98536e-79	525.657	58.3169	2451	214.466	23.7931
XM_013243958.1	SCAU000951	PREDICTED: Stomoxys calcitrans bifunctional methylenetetrahydrofolate dehydrogenase/cyclohydrolase, mitochondrial-like (LOC106081765), mRNA	8.97685	2.95124e-07	61.6571	6.86845	911	67.6806	7.53946
XM_013261551.1	SCAU000844	PREDICTED: Stomoxys calcitrans brachyurin-like (LOC106094341), mRNA	8.88096	1.33424e-27	192.753	21.704	932	206.816	23.2876
XM_013247691.1	SCAU012850-1	PREDICTED: Stomoxys calcitrans cell wall protein RTB1 (LOC106084175), transcript variant X1, mRNA	8.83971	5.65559e-68	454.907	51.4618	2765	164.523	18.6118
XM_013250635.1	SCAU002531-2	PREDICTED: Stomoxys calcitrans protein unc-79 homolog (LOC106086108), transcript variant X1, mRNA	8.82005	4.22748e-10	80.2764	9.10158	9431	8.51197	0.96507
XM_013251463.1	SCAU005609	PREDICTED: Stomoxys calcitrans NADH dehydrogenase [ubiquinone] 1 alpha subcomplex subunit 8 (LOC106086692), mRNA	8.80882	3.17041e-29	203.844	23.1409	799	255.123	28.9623
XM_013262095.1	SCAU015926-1	PREDICTED: Stomoxys calcitrans protein henna (LOC106094857), transcript variant X1, mRNA	8.76669	2.82488e-92	614.595	70.1058	1737	353.826	40.3603
XM_013247553.1	SCAU012917-1	PREDICTED: Stomoxys calcitrans P protein (LOC106084088), transcript variant X1, mRNA	8.74735	8.50695e-19	136.702	15.6278	4140	33.0199	3.77484
XM_013259656.1	SCAU003173	PREDICTED: Stomoxys calcitrans glycine cleavage system H protein, mitochondrial (LOC106092738), mRNA	8.73408	8.90323e-14	104.29	11.9406	723	144.246	16.5153
XM_013250988.1	SCAU002813	PREDICTED: Stomoxys calcitrans putative ATPase N2B (LOC106086351), mRNA	8.72601	0.00819296	33.9525	3.89095	2134	15.9102	1.82331
XM_013264123.1	SCAU015893	PREDICTED: Stomoxys calcitrans mitochondrial pyruvate carrier 2 (LOC106096392), mRNA	8.69189	1.94493e-06	57.1419	6.57416	1096	52.1368	5.99832
XM_013242366.1	SCAU007209	PREDICTED: Stomoxys calcitrans uncharacterized LOC106080803 (LOC106080803), mRNA	8.65575	4.20526e-43	295.75	34.168	937	315.635	36.4653
XM_013263140.1	SCAU015439-1	PREDICTED: Stomoxys calcitrans myosin light chain alkali (LOC106095787), transcript variant X1, mRNA	8.62236	0	11200.2	1298.97	968	11570.4	1341.91
XM_013249079.1	SCAU001223-5	PREDICTED: Stomoxys calcitrans sodium- and chloride-dependent GABA transporter ine (LOC106085055), transcript variant X1, mRNA	8.60945	2.98437e-06	56.1528	6.52223	3742	15.0061	1.74298
XM_013249888.1	SCAU009755	PREDICTED: Stomoxys calcitrans ATP synthase-coupling factor 6, mitochondrial (LOC106085579), mRNA	8.54543	3.46033e-21	153.517	17.9648	590	260.199	30.4489
XM_013249792.1	SCAU007473-2	PREDICTED: Stomoxys calcitrans cytochrome b-c1 complex subunit Rieske, mitochondrial (LOC106085514), transcript variant X1, mRNA	8.54134	1.29931e-70	477.996	55.9626	1111	430.239	50.3714
XM_013243034.1	SCAU008971	PREDICTED: Stomoxys calcitrans estradiol 17-beta-dehydrogenase 11 (LOC106081217), mRNA	8.51598	1.52958e-13	103.75	12.1829	2078	49.9277	5.86282
XM_013254359.1	SCAU012363	PREDICTED: Stomoxys calcitrans D-3-phosphoglycerate dehydrogenase (LOC106088706), mRNA	8.45176	2.85307e-36	253.373	29.9787	1363	185.894	21.9947
XM_013255880.1	SCAU015787-1	PREDICTED: Stomoxys calcitrans ATP synthase subunit gamma, mitochondrial (LOC106089888), transcript variant X1, mRNA	8.43967	2.14589e-175	1172.71	138.952	1304	899.316	106.558
XM_013248728.1	SCAU003062	PREDICTED: Stomoxys calcitrans uncharacterized LOC106084808 (LOC106084808), mRNA	8.41232	1.95087e-05	51.372	6.10676	1145	44.8664	5.33342
XM_013256266.1	SCAU005724	PREDICTED: Stomoxys calcitrans neurogenic locus Notch protein (LOC106090165), transcript variant X1, mRNA	8.37041	5.65827e-12	94.1516	11.2481	1657	56.8205	6.78826
XM_013248774.1	SCAU011926	PREDICTED: Stomoxys calcitrans cytochrome c oxidase subunit 6B2 (LOC106084843), transcript variant X1, mRNA	8.36933	6.46926e-27	192.514	23.0024	593	324.645	38.7898
XM_013251683.1	SCAU012662-2	PREDICTED: Stomoxys calcitrans monocarboxylate transporter 10 (LOC106086866), transcript variant X1, mRNA	8.3578	1.08666e-44	310.165	37.1109	2153	144.062	17.2368
XM_013242263.1	SCAU006950	PREDICTED: Stomoxys calcitrans membrane metallo-endopeptidase-like 1 (LOC106080747), transcript variant X1, mRNA	8.34487	8.82204e-12	92.9976	11.1443	4446	20.9171	2.50659
XR_001222407.1	SCAU012644	PREDICTED: Stomoxys calcitrans uncharacterized LOC106093781 (LOC106093781), ncRNA	8.34189	2.41835e-16	123.001	14.745	3641	33.7822	4.04971
XM_013249840.1	SCAU005680	PREDICTED: Stomoxys calcitrans probable isocitrate dehydrogenase [NAD] subunit alpha, mitochondrial (LOC106085539), mRNA	8.33964	2.13059e-76	520.702	62.437	1585	328.519	39.3924
XM_013257218.1	SCAU004662	PREDICTED: Stomoxys calcitrans aquaporin (LOC106090880), transcript variant X1, mRNA	8.31799	5.42964e-07	61.7395	7.4224	1717	35.9578	4.32289
XM_013251627.1	SCAU008319	PREDICTED: Stomoxys calcitrans ATP synthase subunit delta, mitochondrial (LOC106086815), mRNA	8.26119	4.53571e-65	447.159	54.1277	991	451.22	54.6192
XM_013257920.1	SCAU004316	PREDICTED: Stomoxys calcitrans uncharacterized LOC106091407 (LOC106091407), mRNA	8.23044	0.000378844	43.4224	5.27583	1149	37.7915	4.59167
XM_013257587.1	SCAU004061	PREDICTED: Stomoxys calcitrans sodium-dependent neutral amino acid transporter B(0)AT3 (LOC106091153), transcript variant X1, mRNA	8.1951	1.15765e-22	165.808	20.2326	8911	18.6071	2.27052
XM_013249308.1	SCAU009749-1	PREDICTED: Stomoxys calcitrans probable ascorbate-specific transmembrane electron transporter 2 (LOC106085197), transcript variant X1, mRNA	8.18404	1.01476e-14	113.165	13.8275	1323	85.5365	10.4516
XM_013259306.1	SCAU000774	PREDICTED: Stomoxys calcitrans 2-oxoglutarate dehydrogenase, mitochondrial-like (LOC106092437), partial mRNA	8.15485	0	2255.29	276.558	2136	1055.85	129.474
XM_013258385.1	SCAU003123	PREDICTED: Stomoxys calcitrans putative uncharacterized protein DDB_G0287457 (LOC106091746), transcript variant X1, mRNA	8.1464	2.46719e-14	110.811	13.6025	1883	58.8481	7.22382
XM_013243529.1	SCAU009203	PREDICTED: Stomoxys calcitrans NADH dehydrogenase [ubiquinone] iron-sulfur protein 3, mitochondrial (LOC106081523), mRNA	8.09133	5.00018e-21	155.725	19.2459	951	163.748	20.2375
XM_013262190.1	SCAU016560	PREDICTED: Stomoxys calcitrans cytochrome b-c1 complex subunit 8 (LOC106094947), mRNA	8.06371	0.000172444	46.0326	5.70861	511	90.0833	11.1714
XM_013259502.1	SCAU010399	PREDICTED: Stomoxys calcitrans multifunctional protein ADE2 (LOC106092606), mRNA	7.96442	4.62413e-189	1291.7	162.183	1515	852.605	107.052
XM_013249760.1	SCAU011216-1	PREDICTED: Stomoxys calcitrans serine hydroxymethyltransferase, cytosolic (LOC106085490), transcript variant X1, mRNA	7.92433	1.23605e-124	857.883	108.259	1787	480.069	60.5816
XM_013247286.1	SCAU007258	PREDICTED: Stomoxys calcitrans isocitrate dehydrogenase [NAD] subunit beta, mitochondrial (LOC106083953), mRNA	7.89764	3.23142e-199	1364.95	172.83	1824	748.326	94.7531
XM_013261493.1	SCAU006326	PREDICTED: Stomoxys calcitrans uncharacterized LOC106094286 (LOC106094286), mRNA	7.8451	5.44458e-08	69.9089	8.91116	2422	28.8641	3.67926
XM_013252965.1	SCAU007233-2	PREDICTED: Stomoxys calcitrans sideroflexin-2 (LOC106087796), transcript variant X1, mRNA	7.83725	6.04525e-06	56.2718	7.18005	2736	20.5672	2.62429
XR_001220542.1	SCAU008163	PREDICTED: Stomoxys calcitrans uncharacterized LOC106082763 (LOC106082763), ncRNA	7.83389	0.00317605	38.2112	4.87768	3006	12.7116	1.62265
XM_013245230.1	SCAU009820	PREDICTED: Stomoxys calcitrans estradiol 17-beta-dehydrogenase 11-like (LOC106082610), mRNA	7.77525	0.000111063	48.02	6.17601	1239	38.7571	4.98467
XM_013261705.1	SCAU006660-1	PREDICTED: Stomoxys calcitrans glutamate decarboxylase (LOC106094482), transcript variant X1, mRNA	7.76259	0.000335756	44.8511	5.77785	2572	17.4382	2.24644
XM_013255930.1	SCAU009067-1	PREDICTED: Stomoxys calcitrans ecdysteroid-regulated 16 kDa protein (LOC106089934), transcript variant X1, mRNA	7.7403	0.000595486	43.2484	5.58743	1216	35.5661	4.59493
XM_013248744.1	SCAU011030	PREDICTED: Stomoxys calcitrans acyl carrier protein, mitochondrial (LOC106084816), transcript variant X1, mRNA	7.65874	6.9239e-12	97.0182	12.6677	761	127.488	16.6461
XM_013248944.1	SCAU004700-1	PREDICTED: Stomoxys calcitrans ribose-phosphate pyrophosphokinase 2 (LOC106084958), transcript variant X1, mRNA	7.64993	0	2615.03	341.838	1761	1484.97	194.116
XM_013262829.1	SCAU006187	PREDICTED: Stomoxys calcitrans uncharacterized LOC106095592 (LOC106095592), mRNA	7.63719	1.04751e-65	465.87	61.0001	2366	196.902	25.782
XM_013261538.1	SCAU015903	PREDICTED: Stomoxys calcitrans cubilin-like (LOC106094330), mRNA	7.60184	0.0017212	40.5008	5.32777	10944	3.70073	0.486821
XM_013259801.1	SCAU006580	PREDICTED: Stomoxys calcitrans NADH dehydrogenase [ubiquinone] flavoprotein 1, mitochondrial (LOC106092863), mRNA	7.59272	1.00313e-59	425.828	56.0838	1634	260.605	34.323
XM_013252393.1	SCAU016619	PREDICTED: Stomoxys calcitrans protein turtle (LOC106087368), mRNA	7.59236	3.5167e-05	51.8849	6.83383	2807	18.4841	2.43457
XM_013256154.1	SCAU007757-2	PREDICTED: Stomoxys calcitrans four and a half LIM domains protein 2 (LOC106090082), transcript variant X1, mRNA	7.57999	5.88732e-276	1917.45	252.963	9178	208.918	27.5618
XM_013251021.1	SCAU001170	PREDICTED: Stomoxys calcitrans succinyl-CoA ligase [ADP-forming] subunit beta, mitochondrial (LOC106086372), mRNA	7.45111	2.21613e-93	662.962	88.9748	1145	579.006	77.7073
XM_013251715.1	SCAU001509	PREDICTED: Stomoxys calcitrans uncharacterized LOC106086892 (LOC106086892), mRNA	7.44867	0.00742103	36.5901	4.9123	1960	18.6684	2.50628
XM_013258927.1	SCAU002939	PREDICTED: Stomoxys calcitrans synaptotagmin 1 (LOC106092151), transcript variant X1, mRNA	7.44538	2.11059e-05	53.8448	7.23198	2540	21.1988	2.84724
XM_013244465.1	SCAU009236	PREDICTED: Stomoxys calcitrans NADH dehydrogenase [ubiquinone] flavoprotein 2, mitochondrial (LOC106082122), mRNA	7.43999	3.3924e-22	169.334	22.76	954	177.499	23.8574
XM_013263268.1	SCAU014297	PREDICTED: Stomoxys calcitrans monocarboxylate transporter 9 (LOC106095860), mRNA	7.40074	1.42835e-06	61.9776	8.37451	1806	34.3176	4.63705
XM_013255082.1	SCAU016633	PREDICTED: Stomoxys calcitrans peroxiredoxin-2 (LOC106089265), mRNA	7.39934	7.33161e-05	50.3096	6.79921	1043	48.2355	6.51889
XM_013250973.1	SCAU013009	PREDICTED: Stomoxys calcitrans ras guanine nucleotide exchange factor B-like (LOC106086337), mRNA	7.37899	3.76972e-05	52.3428	7.09349	1635	32.014	4.33853
XM_013247396.1	SCAU011872	PREDICTED: Stomoxys calcitrans fibroin heavy chain (LOC106084007), mRNA	7.36202	0.00420664	38.4585	5.2239	6244	6.15927	0.836627
XM_013263087.1	SCAU010774	PREDICTED: Stomoxys calcitrans very-long-chain 3-oxoacyl-CoA reductase (LOC106095761), mRNA	7.34056	2.95611e-14	115.225	15.6971	1752	65.7679	8.95953
XM_013261873.1	SCAU009913	PREDICTED: Stomoxys calcitrans purine nucleoside phosphorylase (LOC106094639), mRNA	7.33831	3.31516e-31	233.078	31.7618	1557	149.697	20.3993
XM_013254814.1	SCAU008522	PREDICTED: Stomoxys calcitrans branched-chain-amino-acid aminotransferase, cytosolic (LOC106089059), mRNA	7.33022	0	2916.12	397.822	3414	854.165	116.527
XM_013242512.1	SCAU001439	PREDICTED: Stomoxys calcitrans angiotensin-converting enzyme-like (LOC106080907), mRNA	7.3051	0.000124222	49.0366	6.71265	2071	23.6777	3.24126
XM_013259204.1	SCAU006493	PREDICTED: Stomoxys calcitrans defense protein l(2)34Fc (LOC106092365), mRNA	7.29814	1.96748e-53	389.094	53.314	541	719.212	98.5472
XM_013245339.1	SCAU014917	PREDICTED: Stomoxys calcitrans cytochrome c-like (LOC106082680), mRNA	7.23464	4.59224e-09	79.8734	11.0404	595	134.241	18.5553
XM_013253358.1	SCAU009613	PREDICTED: Stomoxys calcitrans sialin (LOC106088062), mRNA	7.19072	1.81681e-28	215.942	30.0307	2964	72.8549	10.1318
XM_013255725.1	SCAU008224	PREDICTED: Stomoxys calcitrans cytochrome c1, heme protein, mitochondrial (LOC106089752), mRNA	7.17655	0	3082.71	429.553	1249	2468.14	343.917
XM_013246626.1	SCAU008782	PREDICTED: Stomoxys calcitrans ELAV-like protein 2 (LOC106083538), mRNA	7.16492	3.03079e-12	102.422	14.2949	2800	36.5792	5.10532
XM_013250012.1	SCAU007640-3	PREDICTED: Stomoxys calcitrans slowpoke-binding protein (LOC106085679), transcript variant X1, mRNA	7.14065	0.000336047	46.5729	6.52223	6509	7.15516	1.00203
XM_013245172.1	SCAU013777	PREDICTED: Stomoxys calcitrans elongation factor G, mitochondrial (LOC106082569), mRNA	7.1102	8.08875e-12	99.7933	14.0352	2507	39.8059	5.59842
XM_013263947.1	SCAU008633	PREDICTED: Stomoxys calcitrans electron transfer flavoprotein subunit alpha, mitochondrial (LOC106096285), mRNA	7.09801	1.02118e-15	127.269	17.9302	1254	101.49	14.2984
XM_013242509.1	SCAU007065	PREDICTED: Stomoxys calcitrans angiotensin-converting enzyme-like (LOC106080905), mRNA	7.05329	2.6314e-09	82.5111	11.6982	2069	39.8797	5.65405
XM_013257974.1	SCAU009953	PREDICTED: Stomoxys calcitrans vesicle-associated membrane protein 2 (LOC106091448), transcript variant X1, mRNA	7.04019	3.96809e-08	74.3142	10.5557	1072	69.3229	9.84674
XM_013260018.1	SCAU002591	PREDICTED: Stomoxys calcitrans uncharacterized LOC106093044 (LOC106093044), mRNA	6.92335	2.3265e-10	90.6988	13.1004	942	96.2833	13.907
XM_013259994.1	SCAU009651	PREDICTED: Stomoxys calcitrans NADH-ubiquinone oxidoreductase 75 kDa subunit, mitochondrial (LOC106093027), mRNA	6.86894	5.22187e-80	591.305	86.0839	2503	236.239	34.3923
XM_013249868.1	SCAU006882	PREDICTED: Stomoxys calcitrans tetraspanin-9 (LOC106085558), transcript variant X1, mRNA	6.86083	7.9513e-07	66.0074	9.62091	940	70.2206	10.235
XM_013261673.1	SCAU013467	PREDICTED: Stomoxys calcitrans isocitrate dehydrogenase [NAD] subunit gamma, mitochondrial (LOC106094458), transcript variant X1, mRNA	6.8464	2.83481e-106	781.721	114.18	1377	567.698	82.9192
XM_013248531.1	SCAU015158-2	PREDICTED: Stomoxys calcitrans sialin (LOC106084668), transcript variant X1, mRNA	6.80412	2.33707e-07	70.0555	10.296	2088	33.5515	4.93105
XR_001221070.1	SCAU007499-1	PREDICTED: Stomoxys calcitrans protein TsetseEP-like (LOC106086084), transcript variant X1, misc_RNA	6.78005	1.36798e-20	165.112	24.3526	1892	87.2685	12.8714
XM_013242753.1	SCAU008399-1	PREDICTED: Stomoxys calcitrans heterogeneous nuclear ribonucleoprotein L (LOC106081057), transcript variant X1, mRNA	6.77671	2.71787e-15	127.022	18.7438	4131	30.7484	4.53736
XM_013258885.1	SCAU005957	PREDICTED: Stomoxys calcitrans putative glutamate synthase [NADPH] (LOC106092120), mRNA	6.75496	3.34594e-90	670.014	99.1884	7471	89.6819	13.2764
XM_013249527.1	SCAU006784-2	PREDICTED: Stomoxys calcitrans calcium-dependent secretion activator (LOC106085317), transcript variant X1, mRNA	6.66115	4.84956e-17	140.769	21.1328	5659	24.8752	3.73436
XM_013251639.1	SCAU005709	PREDICTED: Stomoxys calcitrans NADH dehydrogenase [ubiquinone] 1 alpha subcomplex subunit 9, mitochondrial (LOC106086825), mRNA	6.65005	1.31396e-63	480.597	72.2696	1626	295.57	44.4463
XM_013243219.1	SCAU011568	PREDICTED: Stomoxys calcitrans cytochrome c-type heme lyase (LOC106081329), mRNA	6.62726	1.41648e-49	378.68	57.1398	1190	318.219	48.0166
XM_013251980.1	SCAU001265	PREDICTED: Stomoxys calcitrans cytochrome c oxidase subunit 6C-1 (LOC106087073), mRNA	6.62511	0.0013979	43.8986	6.6261	480	91.4555	13.8044
XM_013244789.1	SCAU004777	PREDICTED: Stomoxys calcitrans uncharacterized LOC106082343 (LOC106082343), mRNA	6.62076	1.55623e-16	137.508	20.7692	2288	60.0997	9.07746
XM_013252530.1	SCAU010445	PREDICTED: Stomoxys calcitrans uncharacterized LOC106087475 (LOC106087475), mRNA	6.61843	1.36836e-10	94.3806	14.2603	2500	37.7522	5.70411
XM_013259193.1	SCAU002289	PREDICTED: Stomoxys calcitrans leucine-rich repeat-containing protein 20 (LOC106092359), mRNA	6.60872	1.22803e-53	408.968	61.883	2495	163.915	24.8028
XM_013250511.1	SCAU013365	PREDICTED: Stomoxys calcitrans NADH dehydrogenase [ubiquinone] 1 alpha subcomplex subunit 10, mitochondrial (LOC106086012), mRNA	6.54951	2.9376e-50	385.916	58.9228	1432	269.494	41.1472
XM_013245542.1	SCAU001346-2	PREDICTED: Stomoxys calcitrans uncharacterized LOC106082808 (LOC106082808), transcript variant X1, mRNA	6.48491	0.000897437	45.7761	7.05887	3175	14.4177	2.22327
XM_013248024.1	SCAU002541-4	PREDICTED: Stomoxys calcitrans sodium/potassium-transporting ATPase subunit beta-2 (LOC106084388), transcript variant X1, mRNA	6.47081	1.14682e-64	494.976	76.4935	1602	308.973	47.7488
XM_013258468.1	SCAU002748	PREDICTED: Stomoxys calcitrans muscle calcium channel subunit alpha-1-like (LOC106091804), mRNA	6.40432	0.00852724	38.9988	6.08945	5165	7.55059	1.17898
XM_013264020.1	SCAU004067	PREDICTED: Stomoxys calcitrans NADH dehydrogenase [ubiquinone] 1 alpha subcomplex subunit 11 (LOC106096327), transcript variant X1, mRNA	6.35269	2.20444e-05	58.0394	9.1362	767	75.6707	11.9116
XM_013259437.1	SCAU013913	PREDICTED: Stomoxys calcitrans succinyl-CoA ligase [ADP/GDP-forming] subunit alpha, mitochondrial (LOC106092558), mRNA	6.32804	8.45812e-250	1888.97	298.508	1349	1400.27	221.281
XM_013260500.1	SCAU014779	PREDICTED: Stomoxys calcitrans glycerophosphocholine phosphodiesterase GPCPD1 (LOC106093448), mRNA	6.22207	4.7571e-17	145.815	23.4351	2924	49.8683	8.01475
XM_013243919.1	SCAU007017	PREDICTED: Stomoxys calcitrans cytosolic purine 5'-nucleotidase (LOC106081738), transcript variant X1, mRNA	6.20127	3.34415e-109	843.321	135.992	3094	272.567	43.9534
XM_013263639.1	SCAU002598-2	PREDICTED: Stomoxys calcitrans uncharacterized LOC106096083 (LOC106096083), transcript variant X1, mRNA	6.17181	1.38379e-22	188.228	30.4981	4132	45.5538	7.38094
XM_013244746.1	SCAU000362	PREDICTED: Stomoxys calcitrans probable aconitate hydratase, mitochondrial (LOC106082309), mRNA	6.14678	0	2619.51	426.16	3053	858.012	139.587
XM_013261848.1	SCAU012888-3	PREDICTED: Stomoxys calcitrans methionine-R-sulfoxide reductase B1 (LOC106094619), transcript variant X1, mRNA	6.11187	6.53137e-23	191.69	31.3636	880	217.83	35.6405
XM_013257346.1	SCAU013574	PREDICTED: Stomoxys calcitrans nuclear protein localization protein 4 homolog (LOC106090972), transcript variant X1, mRNA	6.06051	1.81682e-28	234.983	38.7727	2193	107.151	17.6802
XM_013249123.1	SCAU004756	PREDICTED: Stomoxys calcitrans skin secretory protein xP2-like (LOC106085088), mRNA	6.01406	1.40505e-25	213.817	35.5529	1999	106.962	17.7853
XM_013258528.1	SCAU001289	PREDICTED: Stomoxys calcitrans vitellogenin-3-like (LOC106091846), mRNA	5.98219	0.00890928	40.3634	6.74727	1486	27.1625	4.54056
XM_013242884.1	SCAU001595-16	PREDICTED: Stomoxys calcitrans glutamate-gated chloride channel (LOC106081129), transcript variant X1, mRNA	5.96683	1.40991e-05	61.538	10.3134	4307	14.2879	2.39456
XM_013254806.1	SCAU003976	PREDICTED: Stomoxys calcitrans tolloid-like protein 1 (LOC106089055), mRNA	5.93463	8.89341e-05	55.6582	9.37855	2648	21.019	3.54175
XM_013260009.1	SCAU014860	PREDICTED: Stomoxys calcitrans fumarate hydratase, mitochondrial-like (LOC106093035), transcript variant X1, mRNA	5.92327	3.34355e-53	429.611	72.5293	1647	260.845	44.0372
XM_013258537.1	SCAU007805-4	PREDICTED: Stomoxys calcitrans tubulin polyglutamylase TTLL5 (LOC106091855), transcript variant X1, mRNA	5.8799	1.33945e-21	185.636	31.5713	3879	47.8568	8.13904
XM_013262035.1	SCAU006567-1	PREDICTED: Stomoxys calcitrans NADH-quinone oxidoreductase subunit B 2-like (LOC106094796), transcript variant X1, mRNA	5.85448	7.60104e-07	71.933	12.2868	897	80.1928	13.6977
XM_013257681.1	SCAU010731	PREDICTED: Stomoxys calcitrans NADH-ubiquinone oxidoreductase subunit 8 (LOC106091209), mRNA	5.83134	8.18404e-07	71.8505	12.3214	866	82.9683	14.228
XM_013247987.1	SCAU006152	PREDICTED: Stomoxys calcitrans sideroflexin-1 (LOC106084364), mRNA	5.73476	1.91232e-83	676.535	117.971	1491	453.746	79.122
XM_013259687.1	SCAU004449	PREDICTED: Stomoxys calcitrans plasma membrane calcium-transporting ATPase 1-like (LOC106092763), mRNA	5.72416	1.80869e-14	132.462	23.1409	3753	35.2949	6.16596
XM_013245763.1	SCAU013208	PREDICTED: Stomoxys calcitrans methylmalonic aciduria and homocystinuria type D homolog, mitochondrial-like (LOC106082985), mRNA	5.72389	0.00955215	41.1969	7.19736	1138	36.2011	6.32457
XM_013246022.1	SCAU001286	PREDICTED: Stomoxys calcitrans uncharacterized LOC106083163 (LOC106083163), mRNA	5.68855	0.00828233	41.8288	7.35316	5156	8.11265	1.42614
XM_013257407.1	SCAU009133	PREDICTED: Stomoxys calcitrans transmembrane protease serine 9-like (LOC106091017), mRNA	5.68539	5.20731e-22	192.487	33.8564	2322	82.897	14.5807
XM_013258803.1	SCAU012749	PREDICTED: Stomoxys calcitrans alpha-aminoadipic semialdehyde synthase, mitochondrial (LOC106092052), mRNA	5.67473	1.07863e-11	111.278	19.6094	3173	35.0703	6.18008
XM_013255147.1	SCAU014218	PREDICTED: Stomoxys calcitrans ras-related protein Rab6-like (LOC106089326), mRNA	5.6677	1.57298e-07	78.6645	13.8794	1661	47.3597	8.35607
XM_013255805.1	SCAU004636	PREDICTED: Stomoxys calcitrans endothelin-converting enzyme 1-like (LOC106089812), mRNA	5.61916	3.31236e-28	243.161	43.2736	2269	107.167	19.0717
XM_013260931.1	SCAU014841-3	PREDICTED: Stomoxys calcitrans cell surface glycoprotein 1-like (LOC106093786), transcript variant X1, mRNA	5.59729	7.05338e-15	137.472	24.5604	1687	81.4888	14.5586
XM_013246262.1	SCAU015266-1	PREDICTED: Stomoxys calcitrans inactive dipeptidyl peptidase 10 (LOC106083296), transcript variant X1, mRNA	5.58855	0.00266356	46.1242	8.25334	7271	6.34358	1.1351
XM_013253170.1	SCAU005863-1	PREDICTED: Stomoxys calcitrans uncharacterized LOC106087945 (LOC106087945), transcript variant X1, mRNA	5.58627	9.57421e-26	224.331	40.1576	7310	30.6883	5.49352
XM_013244817.1	SCAU015179-1	PREDICTED: Stomoxys calcitrans sodium/potassium-transporting ATPase subunit beta-2 (LOC106082331), transcript variant X1, mRNA	5.5805	5.54629e-41	346.497	62.0907	1405	246.617	44.1927
XM_013252029.1	SCAU016106	PREDICTED: Stomoxys calcitrans pyruvate dehydrogenase E1 component subunit alpha, mitochondrial-like (LOC106087108), mRNA	5.56138	1.94141e-48	407.118	73.2044	1540	264.362	47.5354
XM_013249643.1	SCAU009544	PREDICTED: Stomoxys calcitrans ejaculatory bulb-specific protein 3-like (LOC106085410), mRNA	5.53787	3.55735e-54	454.385	82.0504	650	699.054	126.231
XM_013251592.1	SCAU000442	PREDICTED: Stomoxys calcitrans von Willebrand factor A domain-containing protein 8 (LOC106086788), mRNA	5.53421	5.83804e-10	99.1339	17.9129	4538	21.8453	3.94731
XM_013248876.1	SCAU012671	PREDICTED: Stomoxys calcitrans phosphoenolpyruvate carboxykinase [GTP]-like (LOC106084908), mRNA	5.53316	0	2716.82	491.007	2561	1060.84	191.725
XR_001222616.1	SCAU015541	PREDICTED: Stomoxys calcitrans uncharacterized LOC106094716 (LOC106094716), ncRNA	5.49827	4.44447e-08	84.4985	15.3682	746	113.269	20.6008
XM_013250923.1	SCAU016479-1	PREDICTED: Stomoxys calcitrans A-kinase anchor protein 1, mitochondrial (LOC106086303), transcript variant X1, mRNA	5.41267	8.7463e-80	670.114	123.805	4711	142.245	26.2799
XM_013256876.1	SCAU005342	PREDICTED: Stomoxys calcitrans 6-phosphofructo-2-kinase/fructose-2,6-bisphosphatase (LOC106090614), mRNA	5.40648	7.87673e-54	458.204	84.7509	4029	113.726	21.0352
XM_013243847.1	SCAU014044	PREDICTED: Stomoxys calcitrans succinate dehydrogenase [ubiquinone] flavoprotein subunit, mitochondrial (LOC106081694), mRNA	5.3805	7.25427e-85	714.286	132.755	2314	308.68	57.3701
XM_013257257.1	SCAU001514	PREDICTED: Stomoxys calcitrans glutathione-specific gamma-glutamylcyclotransferase 1 (LOC106090904), transcript variant X1, mRNA	5.37541	3.24545e-09	94.8934	17.6532	2246	42.25	7.85986
XM_013263985.1	SCAU016617	PREDICTED: Stomoxys calcitrans calbindin-32 (LOC106096304), transcript variant X1, mRNA	5.29873	3.79906e-05	62.6279	11.8194	2024	30.9426	5.83963
XM_013262342.1	SCAU009483-1	PREDICTED: Stomoxys calcitrans DDB1- and CUL4-associated factor 6-like (LOC106095095), transcript variant X1, mRNA	5.24999	4.38314e-08	87.0446	16.58	3955	22.0087	4.19215
XM_013256731.1	SCAU008736	PREDICTED: Stomoxys calcitrans homeotic protein spalt-major (LOC106090514), partial mRNA	5.21553	4.22357e-12	120.601	23.1235	4980	24.2172	4.64328
XM_013245788.1	SCAU008119-1	PREDICTED: Stomoxys calcitrans hypoxia-inducible factor 1-alpha-like (LOC106082999), transcript variant X1, mRNA	5.20894	1.4881e-09	99.6193	19.1247	4686	21.2589	4.08124
XM_013242411.1	SCAU012669	PREDICTED: Stomoxys calcitrans alpha,alpha-trehalose-phosphate synthase [UDP-forming] (LOC106080828), mRNA	5.19374	4.48148e-31	279.237	53.7641	2958	94.4005	18.1758
XM_013249743.1	SCAU004366	PREDICTED: Stomoxys calcitrans prohormone-4 (LOC106085477), mRNA	5.18922	4.98994e-13	128.707	24.8027	8658	14.8657	2.86472
XM_013259663.1	SCAU001382	PREDICTED: Stomoxys calcitrans uncharacterized LOC106092744 (LOC106092744), mRNA	5.16641	1.01561e-05	68.3978	13.2389	9284	7.36727	1.42599
XR_001221786.1	SCAU010957-1	PREDICTED: Stomoxys calcitrans uncharacterized LOC106090295 (LOC106090295), transcript variant X1, ncRNA	5.12113	7.78418e-14	136.592	26.6723	1068	127.895	24.9741
XM_013250213.1	SCAU008496	PREDICTED: Stomoxys calcitrans putative uncharacterized protein DDB_G0282133 (LOC106085800), mRNA	5.11326	1.94804e-08	91.5048	17.8956	7784	11.7555	2.29902
XM_013241758.1	SCAU012806	PREDICTED: Stomoxys calcitrans peroxiredoxin 1 (LOC106080382), mRNA	5.04482	4.40739e-56	498.117	98.7383	1350	368.975	73.1395
XM_013243278.1	SCAU014420-4	PREDICTED: Stomoxys calcitrans sodium/potassium/calcium exchanger Nckx30C (LOC106081378), transcript variant X1, mRNA	5.04397	3.33025e-18	175.049	34.7046	5365	32.628	6.46871
XM_013255932.1	SCAU012446	PREDICTED: Stomoxys calcitrans F-box/LRR-repeat protein 4 (LOC106089937), mRNA	5.00323	5.02187e-06	72.4733	14.4853	4851	14.9399	2.98605
XM_013259270.1	SCAU001959	PREDICTED: Stomoxys calcitrans aspartate aminotransferase, cytoplasmic (LOC106092412), transcript variant X1, mRNA	4.99488	5.86286e-58	517.57	103.62	2127	243.333	48.7165
XM_013249738.1	SCAU008225	PREDICTED: Stomoxys calcitrans putative serine protease K12H4.7 (LOC106085472), mRNA	4.97275	1.09848e-08	95.3605	19.1766	1610	59.2301	11.9109
XM_013260218.1	SCAU007107	PREDICTED: Stomoxys calcitrans NADH-ubiquinone oxidoreductase chain 4-like (LOC106093202), mRNA	4.96205	3.64638e-75	668.612	134.745	1440	464.314	93.5731
XM_013255425.1	SCAU013479	PREDICTED: Stomoxys calcitrans tropomyosin-2 (LOC106089563), transcript variant X18, mRNA	4.95091	0	3936.35	795.076	1216	3237.13	653.845
XM_013257760.1	SCAU009845	PREDICTED: Stomoxys calcitrans cell surface glycoprotein 1 (LOC106091282), transcript variant X1, mRNA	4.93751	1.84445e-73	656.074	132.876	2978	220.307	44.6191
XM_013256415.1	SCAU014022	PREDICTED: Stomoxys calcitrans sodium-dependent phosphate transporter 2 (LOC106090280), mRNA	4.90206	1.63979e-20	198.467	40.4865	3294	60.2512	12.291
XM_013247258.1	SCAU015296-6	PREDICTED: Stomoxys calcitrans complexin (LOC106083935), transcript variant X1, mRNA	4.88738	8.15798e-12	123.505	25.2701	1451	85.117	17.4157
XM_013255056.1	SCAU011239	PREDICTED: Stomoxys calcitrans malate dehydrogenase, mitochondrial (LOC106089244), mRNA	4.87599	1.99249e-155	1379.22	282.859	1421	970.595	199.056
XM_013248112.1	SCAU014002	PREDICTED: Stomoxys calcitrans fumarylacetoacetase (LOC106084432), mRNA	4.86913	9.01966e-09	97.5036	20.0249	1574	61.9464	12.7223
XM_013242110.1	SCAU005265	PREDICTED: Stomoxys calcitrans facilitated trehalose transporter Tret1-like (LOC106080664), mRNA	4.8575	3.41768e-18	179.509	36.9551	2298	78.1154	16.0814
XM_013246978.1	SCAU001007	PREDICTED: Stomoxys calcitrans diacylglycerol kinase epsilon (LOC106083749), mRNA	4.85459	0.00492939	48.3863	9.96713	2431	19.9039	4.10001
XM_013262200.1	SCAU002803	PREDICTED: Stomoxys calcitrans neprilysin-2-like (LOC106094956), mRNA	4.84801	0.00143006	53.0206	10.9366	2192	24.1882	4.9893
XM_013261793.1	SCAU005754	PREDICTED: Stomoxys calcitrans phosphatidylserine synthase 1 (LOC106094571), mRNA	4.82677	9.30215e-06	72.0062	14.9181	1716	41.9617	8.69353
XM_013241728.1	SCAU001664	PREDICTED: Stomoxys calcitrans tissue inhibitor of metalloproteases (LOC106080371), mRNA	4.8044	0.000765345	55.704	11.5944	1425	39.0905	8.1364
XM_013263923.1	SCAU007278	PREDICTED: Stomoxys calcitrans mitochondrial import inner membrane translocase subunit Tim17-B-like (LOC106096270), transcript variant X1, mRNA	4.78421	6.34311e-08	91.3308	19.0901	802	113.879	23.8031
XM_013250147.1	SCAU011294	PREDICTED: Stomoxys calcitrans probable citrate synthase, mitochondrial (LOC106085744), mRNA	4.75552	6.14253e-217	1951.29	410.32	2447	797.42	167.683
XM_013244847.1	SCAU007858	PREDICTED: Stomoxys calcitrans xanthine dehydrogenase-like (LOC106082379), mRNA	4.73612	2.43669e-64	593.897	125.397	4535	130.959	27.651
XM_013259616.1	SCAU009536	PREDICTED: Stomoxys calcitrans protein stoned-B (LOC106092705), mRNA	4.71118	0.000131841	63.1865	13.412	4621	13.6738	2.90241
XM_013247330.1	SCAU000863	PREDICTED: Stomoxys calcitrans adenylate kinase isoenzyme 1 (LOC106083980), transcript variant X1, mRNA	4.69299	1.76421e-72	670.948	142.968	1772	378.639	80.6817
XM_013262119.1	SCAU005225	PREDICTED: Stomoxys calcitrans heat shock 70 kDa protein cognate 1 (LOC106094884), mRNA	4.68196	1.21348e-05	72.6015	15.5067	1966	36.9286	7.88742
XM_013248829.1	SCAU008942	PREDICTED: Stomoxys calcitrans probable cysteine desulfurase, mitochondrial (LOC106084883), mRNA	4.67891	0.00193146	53.277	11.3866	1751	30.4266	6.50293
XM_013244430.1	SCAU004088-1	PREDICTED: Stomoxys calcitrans phosphorylase b kinase gamma catalytic chain, skeletal muscle/heart isoform (LOC106082103), transcript variant X1, mRNA	4.67675	1.6096e-22	223.186	47.7226	3428	65.1069	13.9214
XM_013259305.1	SCAU006670	PREDICTED: Stomoxys calcitrans mucin-17 (LOC106092436), mRNA	4.65051	1.17579e-35	342.531	73.6545	9842	34.803	7.4837
XM_013263011.1	SCAU004470-1	PREDICTED: Stomoxys calcitrans xaa-Pro aminopeptidase 2 (LOC106095714), transcript variant X1, mRNA	4.64642	0.00288635	52.0223	11.1962	3169	16.416	3.53304
XM_013250618.1	SCAU007307	PREDICTED: Stomoxys calcitrans myosin regulatory light chain 2 (LOC106086091), mRNA	4.63966	0	9891.07	2131.85	927	10670	2299.73
XM_013245694.1	SCAU001094-1	PREDICTED: Stomoxys calcitrans putative uncharacterized protein DDB_G0286901 (LOC106082934), transcript variant X1, mRNA	4.60539	5.43859e-16	166.605	36.1761	2180	76.4243	16.5945
XR_001220658.1	SCAU011930	PREDICTED: Stomoxys calcitrans uncharacterized LOC106083488 (LOC106083488), ncRNA	4.58128	0	8381.29	1829.46	6567	1276.27	278.584
XM_013248114.1	SCAU002296-3	PREDICTED: Stomoxys calcitrans microtubule-associated protein futsch (LOC106084435), transcript variant X1, mRNA	4.56116	4.17983e-153	1425.18	312.461	8863	160.801	35.2545
XM_013259328.1	SCAU012256-6	PREDICTED: Stomoxys calcitrans homeobox protein 5 (LOC106092459), transcript variant X1, mRNA	4.55801	0.000644378	58.6073	12.8581	8359	7.01128	1.53823
XM_013244972.1	SCAU001198	PREDICTED: Stomoxys calcitrans leucine-rich PPR motif-containing protein, mitochondrial (LOC106082458), mRNA	4.52455	2.23251e-34	337.796	74.6586	4489	75.2498	16.6314
XM_013257321.1	SCAU016059	PREDICTED: Stomoxys calcitrans protein I'm not dead yet (LOC106090952), mRNA	4.50254	4.82621e-91	863.754	191.837	2209	391.016	86.8434
XM_013242770.1	SCAU006321-3	PREDICTED: Stomoxys calcitrans trifunctional nucleotide phosphoesterase protein YfkN (LOC106081063), transcript variant X1, mRNA	4.49029	9.17844e-18	186.149	41.456	4219	44.1216	9.82601
XM_013258588.1	SCAU005494-1	PREDICTED: Stomoxys calcitrans broad-complex core protein isoforms 1/2/3/4/5 (LOC106091895), transcript variant X1, mRNA	4.47906	2.82121e-08	99.1522	22.1368	6430	15.4202	3.44274
XM_013263554.1	SCAU005506	PREDICTED: Stomoxys calcitrans NADH dehydrogenase [ubiquinone] iron-sulfur protein 2, mitochondrial-like (LOC106096035), mRNA	4.44202	1.7547e-26	268.888	60.5327	3237	83.0669	18.7003
XM_013246312.1	SCAU006834-12	PREDICTED: Stomoxys calcitrans protein TIME FOR COFFEE (LOC106083366), transcript variant X1, mRNA	4.42578	0.00860814	49.7052	11.2308	6225	7.98477	1.80415
XM_013243018.1	SCAU009206-7	PREDICTED: Stomoxys calcitrans microtubule-associated protein futsch (LOC106081185), transcript variant X1, mRNA	4.41506	1.15667e-36	365.62	82.8121	10039	36.42	8.24904
XM_013257387.1	SCAU001242	PREDICTED: Stomoxys calcitrans peroxiredoxin-5, mitochondrial (LOC106091004), mRNA	4.40522	2.39878e-05	73.3434	16.6492	830	88.3655	20.0593
XM_013253260.1	SCAU003185	PREDICTED: Stomoxys calcitrans uncharacterized LOC106087988 (LOC106087988), mRNA	4.39296	4.65514e-24	248.427	56.5512	632	393.081	89.4798
XM_013245266.1	SCAU013997	PREDICTED: Stomoxys calcitrans nose resistant to fluoxetine protein 6 (LOC106082638), mRNA	4.37371	2.02761e-07	93.0343	21.2713	3366	27.6394	6.31945
XM_013245753.1	SCAU010648	PREDICTED: Stomoxys calcitrans protein TBRG4 (LOC106082980), transcript variant X1, mRNA	4.3544	7.15217e-18	191.672	44.018	2036	94.1414	21.6198
XM_013255373.1	SCAU004603	PREDICTED: Stomoxys calcitrans protein still life, isoforms C/SIF type 2 (LOC106089523), transcript variant X1, mRNA	4.35252	0.00262719	55.1362	12.6677	5606	9.83521	2.25966
XM_013263192.1	SCAU002107-2	PREDICTED: Stomoxys calcitrans leucine-rich repeat-containing protein 40 (LOC106095810), transcript variant X1, mRNA	4.35043	0.000182881	65.8792	15.1431	2724	24.1847	5.55916
XM_013252946.1	SCAU013552	PREDICTED: Stomoxys calcitrans serine-rich adhesin for platelets-like (LOC106087778), transcript variant X1, mRNA	4.30828	2.61205e-23	245.13	56.8974	15654	15.6593	3.63469
XM_013255402.1	SCAU004428-1	PREDICTED: Stomoxys calcitrans uncharacterized LOC106089557 (LOC106089557), transcript variant X1, mRNA	4.29851	4.06137e-41	416.093	96.7994	1344	309.593	72.0234
XM_013250271.1	SCAU016116	PREDICTED: Stomoxys calcitrans ABC transporter G family member 20 (LOC106085837), mRNA	4.29556	0.00597511	52.4069	12.2003	2901	18.0651	4.20554
XM_013263647.1	SCAU002409	PREDICTED: Stomoxys calcitrans uncharacterized LOC106096088 (LOC106096088), mRNA	4.28702	4.12294e-15	167.704	39.119	2119	79.143	18.461
XM_013253062.1	SCAU004683	PREDICTED: Stomoxys calcitrans uncharacterized LOC106087873 (LOC106087873), mRNA	4.23014	0.000260226	65.9616	15.5932	808	81.6356	19.2985
XM_013257536.1	SCAU016364	PREDICTED: Stomoxys calcitrans 4-hydroxyphenylpyruvate dioxygenase (LOC106091111), mRNA	4.19593	7.08709e-57	578.456	137.861	1408	410.835	97.9128
XM_013251438.1	SCAU010890-1	PREDICTED: Stomoxys calcitrans protein kintoun (LOC106086677), transcript variant X1, mRNA	4.19168	6.90384e-39	402.85	96.107	4324	93.166	22.2264
XM_013263007.1	SCAU015247	PREDICTED: Stomoxys calcitrans pyruvate dehydrogenase E1 component subunit beta, mitochondrial (LOC106095711), transcript variant X1, mRNA	4.18369	4.38507e-70	709.45	169.575	1428	496.814	118.75
XM_013254024.1	SCAU011744-23	PREDICTED: Stomoxys calcitrans disks large 1 tumor suppressor protein (LOC106088495), transcript variant X1, mRNA	4.16106	1.34216e-18	205.996	49.5056	6836	30.134	7.2419
XM_013250593.1	SCAU012603-2	PREDICTED: Stomoxys calcitrans gamma-glutamyltranspeptidase 1 (LOC106086071), transcript variant X1, mRNA	4.10987	0.000147668	69.9914	17.03	2826	24.7669	6.0262
XM_013248000.1	SCAU005625	PREDICTED: Stomoxys calcitrans glycerol-3-phosphate acyltransferase 1, mitochondrial (LOC106084369), transcript variant X1, mRNA	4.0958	3.08315e-05	76.8419	18.7612	2850	26.9621	6.58286
XM_013252629.1	SCAU004767	PREDICTED: Stomoxys calcitrans 28S ribosomal protein S30, mitochondrial (LOC106087552), mRNA	4.06065	0.00360464	57.1327	14.0699	1851	30.8659	7.60122
XM_013257253.1	SCAU007677	PREDICTED: Stomoxys calcitrans calcineurin B homologous protein 1 (LOC106090898), mRNA	4.04809	3.40184e-05	77.2083	19.0728	1107	69.7455	17.2292
XM_013258578.1	SCAU003587	PREDICTED: Stomoxys calcitrans multidrug resistance protein homolog 65 (LOC106091889), transcript variant X1, mRNA	4.02041	0.000120531	72.226	17.9648	4170	17.3204	4.30812
XM_013248796.1	SCAU013989-2	PREDICTED: Stomoxys calcitrans sodium-coupled monocarboxylate transporter 2 (LOC106084861), transcript variant X1, mRNA	4.01655	0.000850499	63.8826	15.9048	2856	22.3679	5.56892
XM_013262202.1	SCAU004657	PREDICTED: Stomoxys calcitrans probable cytochrome P450 6a13 (LOC106094959), mRNA	4.01029	1.21026e-05	82.3188	20.5269	1655	49.7394	12.4029
XM_013254706.1	SCAU010853-2	PREDICTED: Stomoxys calcitrans TBC1 domain family member 4 (LOC106088983), transcript variant X1, mRNA	3.98235	0.00153438	61.8219	15.524	5674	10.8957	2.73599
XM_013250967.1	SCAU013849	PREDICTED: Stomoxys calcitrans stAR-related lipid transfer protein 7, mitochondrial (LOC106086332), mRNA	3.97169	1.79847e-06	91.3582	23.0024	1732	52.7473	13.2808
XM_013245010.1	SCAU012356-1	PREDICTED: Stomoxys calcitrans thioredoxin, mitochondrial (LOC106082470), transcript variant X1, mRNA	3.95612	2.60198e-05	79.9742	20.2153	753	106.207	26.8463
XM_013248785.1	SCAU012705-1	PREDICTED: Stomoxys calcitrans serine-rich adhesin for platelets (LOC106084854), transcript variant X1, mRNA	3.9487	5.5678e-22	250.167	63.3545	6179	40.4867	10.2532
XM_013259148.1	SCAU012553	PREDICTED: Stomoxys calcitrans putative serine protease F56F10.1 (LOC106092320), transcript variant X1, mRNA	3.94297	4.33466e-18	210.557	53.4006	1834	114.807	29.117
XM_013260537.1	SCAU006371-1	PREDICTED: Stomoxys calcitrans sodium/potassium-transporting ATPase subunit alpha (LOC106093479), transcript variant X1, mRNA	3.87687	0	5270.22	1359.4	3868	1362.52	351.448
XM_013263686.1	SCAU007908	PREDICTED: Stomoxys calcitrans CAR1 transcription factor (LOC106096106), mRNA	3.87631	8.67251e-136	1446.46	373.153	2824	512.202	132.136
XM_013243012.1	SCAU012918	PREDICTED: Stomoxys calcitrans uncharacterized LOC106081206 (LOC106081206), mRNA	3.8748	1.14154e-07	105.765	27.2955	2593	40.7885	10.5266
XM_013260769.1	SCAU007798-1	PREDICTED: Stomoxys calcitrans 3-hydroxyisobutyryl-CoA hydrolase, mitochondrial (LOC106093657), transcript variant X1, mRNA	3.87009	7.15056e-08	107.981	27.9014	1473	73.3069	18.9419
XR_001222812.1	SCAU004401-1	PREDICTED: Stomoxys calcitrans protein retinal degeneration B (LOC106095879), transcript variant X1, misc_RNA	3.86799	2.76673e-06	91.6513	23.6948	7401	12.3836	3.20157
XM_013248229.1	SCAU005431	PREDICTED: Stomoxys calcitrans ras-related and estrogen-regulated growth inhibitor-like protein (LOC106084502), mRNA	3.86576	8.70158e-25	284.329	73.5507	2470	115.113	29.7776
XM_013247825.1	SCAU009586	PREDICTED: Stomoxys calcitrans phosphate transporter PHO1-2-like (LOC106084253), transcript variant X1, mRNA	3.84058	0.00033467	70.724	18.4149	1799	39.313	10.2362
XM_013248137.1	SCAU007386	PREDICTED: Stomoxys calcitrans uncharacterized LOC106084448 (LOC106084448), mRNA	3.81087	2.04493e-08	115.235	30.2384	3543	32.5246	8.53468
XM_013256489.1	SCAU005016-1	PREDICTED: Stomoxys calcitrans dihydrolipoyllysine-residue acetyltransferase component of pyruvate dehydrogenase complex, mitochondrial (LOC106090334), transcript variant X1, mRNA	3.80759	1.94677e-66	731.294	192.062	2457	297.637	78.1694
XR_001221351.1	SCAU007201	PREDICTED: Stomoxys calcitrans uncharacterized LOC106087872 (LOC106087872), transcript variant X1, ncRNA	3.78826	0.00824289	57.1694	15.0912	2134	26.7898	7.07179
XM_013248232.1	SCAU009999	PREDICTED: Stomoxys calcitrans glutamine synthetase 1, mitochondrial (LOC106084505), mRNA	3.78468	7.35174e-31	354.758	93.7354	2141	165.697	43.7811
XM_013242982.1	SCAU014085-2	PREDICTED: Stomoxys calcitrans uncharacterized LOC106081189 (LOC106081189), transcript variant X1, mRNA	3.78445	2.60598e-05	83.317	22.0156	7253	11.4873	3.03538
XM_013245894.1	SCAU000398	PREDICTED: Stomoxys calcitrans voltage-dependent anion-selective channel (LOC106083068), transcript variant X1, mRNA	3.77302	2.74386e-162	1767.41	468.433	1347	1312.11	347.76
XM_013256459.1	SCAU006454	PREDICTED: Stomoxys calcitrans mitochondrial ornithine transporter 1 (LOC106090304), mRNA	3.77019	0.000100498	77.4556	20.5442	1713	45.2163	11.9931
XM_013259386.1	SCAU003702	PREDICTED: Stomoxys calcitrans dual specificity tyrosine-phosphorylation-regulated kinase 2 (LOC106092501), mRNA	3.76892	0.000368625	71.5575	18.9862	2805	25.5107	6.7687
XM_013256052.1	SCAU003973	PREDICTED: Stomoxys calcitrans myotubularin-related protein 14 (LOC106090018), mRNA	3.76671	4.25179e-06	91.9902	24.4219	4068	22.6131	6.00341
XM_013263835.1	SCAU004976-1	PREDICTED: Stomoxys calcitrans organic solute transporter alpha-like protein (LOC106096200), transcript variant X1, mRNA	3.75888	1.01088e-11	151.924	40.4173	2447	62.0857	16.5171
XM_013253978.1	SCAU014363-2	PREDICTED: Stomoxys calcitrans muscle M-line assembly protein unc-89 (LOC106088457), transcript variant X1, mRNA	3.72911	3.65177e-183	2013.65	539.98	13162	152.989	41.0257
XM_013260240.1	SCAU004217	PREDICTED: Stomoxys calcitrans dihydrolipoyllysine-residue succinyltransferase component of 2-oxoglutarate dehydrogenase complex, mitochondrial (LOC106093220), mRNA	3.71598	1.92326e-118	1314.97	353.869	1632	805.74	216.831
XM_013257186.1	SCAU002753	PREDICTED: Stomoxys calcitrans uncharacterized LOC106090851 (LOC106090851), mRNA	3.70034	6.00706e-12	156.668	42.3388	2623	59.7285	16.1414
XM_013260571.1	SCAU013758	PREDICTED: Stomoxys calcitrans pyruvate dehydrogenase [acetyl-transferring]-phosphatase 1, mitochondrial (LOC106093509), mRNA	3.68717	0.00339918	62.7927	17.03	2477	25.3503	6.87527
XM_013252392.1	SCAU010028	PREDICTED: Stomoxys calcitrans ATP-binding cassette sub-family G member 4-like (LOC106087367), mRNA	3.65877	3.56919e-39	458.103	125.207	3410	134.341	36.7176
XM_013245573.1	SCAU000573	PREDICTED: Stomoxys calcitrans sericin-2-like (LOC106082843), mRNA	3.62216	1.97496e-05	88.2718	24.3699	4879	18.0922	4.99486
XM_013248986.1	SCAU000207	PREDICTED: Stomoxys calcitrans forkhead box protein O (LOC106084994), mRNA	3.60583	0.000142495	79.2598	21.981	1521	52.1103	14.4517
XM_013259729.1	SCAU016261	PREDICTED: Stomoxys calcitrans inosine-5'-monophosphate dehydrogenase (LOC106092802), mRNA	3.58646	3.14875e-47	557.886	155.553	2165	257.684	71.849
XM_013254336.1	SCAU012352	PREDICTED: Stomoxys calcitrans superoxide dismutase [Mn], mitochondrial (LOC106088685), mRNA	3.56796	1.14142e-11	159.278	44.6412	909	175.223	49.1102
XM_013246647.1	SCAU001427	PREDICTED: Stomoxys calcitrans synapse-associated protein of 47 kDa (LOC106083555), mRNA	3.56112	3.2862e-16	210.694	59.1652	3180	66.256	18.6054
XM_013250727.1	SCAU011896	PREDICTED: Stomoxys calcitrans sodium-coupled monocarboxylate transporter 1 (LOC106086172), mRNA	3.55393	6.22373e-16	207.992	58.5247	3640	57.1408	16.0782
XM_013254312.1	SCAU004214-4	PREDICTED: Stomoxys calcitrans kinesin-like protein unc-104 (LOC106088678), transcript variant X1, mRNA	3.53552	1.97684e-19	248.84	70.3827	7390	33.6725	9.52405
XM_013257908.1	SCAU000841	PREDICTED: Stomoxys calcitrans dihydrolipoyl dehydrogenase, mitochondrial (LOC106091399), mRNA	3.521	9.355e-56	666.195	189.206	1893	351.925	99.9503
XM_013264089.1	SCAU006658-3	PREDICTED: Stomoxys calcitrans serine-rich adhesin for platelets (LOC106096378), transcript variant X1, mRNA	3.50202	0.00832612	61.8219	17.6532	6146	10.0589	2.87231
XM_013249122.1	SCAU014600	PREDICTED: Stomoxys calcitrans mantle protein (LOC106085087), mRNA	3.50107	0.000118698	82.5935	23.5909	2273	36.3368	10.3788
XM_013259585.1	SCAU007707	PREDICTED: Stomoxys calcitrans microtubule-associated protein futsch (LOC106092674), mRNA	3.47463	1.15103e-16	221.336	63.7007	30607	7.23156	2.08125
XM_013244619.1	SCAU007219	PREDICTED: Stomoxys calcitrans elongation of very long chain fatty acids protein AAEL008004 (LOC106082230), transcript variant X1, mRNA	3.47272	0.000652581	74.8912	21.5655	1254	59.7218	17.1974
XM_013248103.1	SCAU009696	PREDICTED: Stomoxys calcitrans dual specificity protein phosphatase 13 isoform B (LOC106084425), mRNA	3.45732	9.45806e-26	328.262	94.9471	1377	238.39	68.9522
XM_013247290.1	SCAU011689	PREDICTED: Stomoxys calcitrans MICOS complex subunit Mic60 (LOC106083958), mRNA	3.45226	1.83723e-18	243.757	70.6078	1982	122.985	35.6245
XM_013263500.1	SCAU004704	PREDICTED: Stomoxys calcitrans tyrosine aminotransferase (LOC106096003), mRNA	3.44919	2.56392e-37	464.404	134.641	1854	250.488	72.6221
XM_013248227.1	SCAU016465-1	PREDICTED: Stomoxys calcitrans ATP-binding cassette sub-family G member 1 (LOC106084500), transcript variant X1, mRNA	3.43697	3.20738e-09	137.069	39.8806	2962	46.2757	13.4641
XM_013256412.1	SCAU016129	PREDICTED: Stomoxys calcitrans uncharacterized protein DDB_G0283357 (LOC106090278), transcript variant X1, mRNA	3.42837	4.34064e-06	101.057	29.4767	6650	15.1966	4.43259
XM_013254008.1	SCAU001923-2	PREDICTED: Stomoxys calcitrans calcium-binding mitochondrial carrier protein Aralar1 (LOC106088486), transcript variant X1, mRNA	3.41703	1.64641e-24	317.693	92.9737	2836	112.022	32.7834
XM_013246965.1	SCAU005558	PREDICTED: Stomoxys calcitrans protein PTCD3 homolog, mitochondrial (LOC106083739), transcript variant X1, mRNA	3.38704	0.000172993	83.6559	24.6988	2197	38.0773	11.2421
XM_013253936.1	SCAU015248-1	PREDICTED: Stomoxys calcitrans solute carrier family 12 member 6 (LOC106088421), transcript variant X1, mRNA	3.37048	1.99097e-15	213.826	63.441	3303	64.737	19.2071
XM_013263546.1	SCAU001666-1	PREDICTED: Stomoxys calcitrans carnitine O-palmitoyltransferase 1, liver isoform (LOC106096031), transcript variant X1, mRNA	3.32632	7.18692e-20	270.738	81.3926	2903	93.2613	28.0374
XM_013261355.1	SCAU003596	PREDICTED: Stomoxys calcitrans uncharacterized LOC106094161 (LOC106094161), transcript variant X1, mRNA	3.3132	2.37954e-22	302.133	91.1906	2603	116.071	35.0329
XM_013249645.1	SCAU015307	PREDICTED: Stomoxys calcitrans uncharacterized LOC106085412 (LOC106085412), mRNA	3.29454	4.12311e-06	105.838	32.1253	1013	104.48	31.713
XM_013256032.1	SCAU015119	PREDICTED: Stomoxys calcitrans patatin-like phospholipase domain-containing protein 3 (LOC106090002), mRNA	3.27206	2.51738e-24	330.781	101.093	2756	120.022	36.6809
XM_013244387.1	SCAU003416	PREDICTED: Stomoxys calcitrans voltage-dependent calcium channel subunit alpha-2/delta-3 (LOC106082071), mRNA	3.26528	3.74164e-05	95.2323	29.1651	4677	20.3618	6.23586
XM_013246739.1	SCAU008820	PREDICTED: Stomoxys calcitrans V-type proton ATPase catalytic subunit A isoform 1 (LOC106083604), mRNA	3.26139	2.95021e-08	133.341	40.8847	2380	56.0256	17.1784
XM_013242377.1	SCAU015777-2	PREDICTED: Stomoxys calcitrans calcium uptake protein 1 homolog, mitochondrial (LOC106080812), transcript variant X1, mRNA	3.24483	1.32965e-05	101.433	31.2597	2474	40.9995	12.6353
XM_013248140.1	SCAU007227-1	PREDICTED: Stomoxys calcitrans zinc transporter foi (LOC106084450), transcript variant X1, mRNA	3.2412	2.25128e-09	148.114	45.6972	3002	49.3384	15.2222
XM_013242831.1	SCAU014437-2	PREDICTED: Stomoxys calcitrans spermine oxidase (LOC106081103), transcript variant X1, mRNA	3.21249	3.39168e-06	109.987	34.2372	4048	27.1706	8.45782
XM_013260887.1	SCAU003009-1	PREDICTED: Stomoxys calcitrans solute carrier family 25 member 36 (LOC106093748), transcript variant X1, mRNA	3.19653	0.000767444	81.2747	25.4259	1767	45.9959	14.3893
XM_013263218.1	SCAU000275	PREDICTED: Stomoxys calcitrans cysteine and histidine-rich protein 1 homolog (LOC106095829), mRNA	3.1792	0.00744666	69.4968	21.8598	2867	24.2402	7.62464
XM_013254927.1	SCAU011210	PREDICTED: Stomoxys calcitrans glutaryl-CoA dehydrogenase, mitochondrial (LOC106089142), mRNA	3.13886	3.81742e-20	292.81	93.2853	1495	195.859	62.3982
XR_001221651.1	SCAU013332-1	PREDICTED: Stomoxys calcitrans tropomyosin-2 (LOC106089567), transcript variant X1, misc_RNA	3.0823	0	10559.8	3425.94	1578	6691.87	2171.07
XM_013260876.1	SCAU007040	PREDICTED: Stomoxys calcitrans glycine N-methyltransferase (LOC106093742), mRNA	3.07278	0.00139834	81.8517	26.6377	1056	77.5111	25.2251
XM_013246255.1	SCAU014269	PREDICTED: Stomoxys calcitrans serine/threonine-protein phosphatase 2B catalytic subunit 1 (LOC106083322), transcript variant X1, mRNA	3.07006	1.42827e-09	160.542	52.2927	3368	47.6668	15.5263
XM_013259219.1	SCAU009693	PREDICTED: Stomoxys calcitrans transforming acidic coiled-coil-containing protein 1 (LOC106092348), transcript variant X1, mRNA	3.03071	1.87353e-15	242.218	79.9211	6779	35.7306	11.7895
XM_013242359.1	SCAU000803	PREDICTED: Stomoxys calcitrans electron transfer flavoprotein-ubiquinone oxidoreductase, mitochondrial (LOC106080798), transcript variant X1, mRNA	3.01353	9.96038e-08	139.431	46.2684	2289	60.9137	20.2134
XM_013248862.1	SCAU001362-2	PREDICTED: Stomoxys calcitrans uncharacterized LOC106084900 (LOC106084900), transcript variant X1, mRNA	2.99569	0.00016537	96.9633	32.3676	2590	37.4376	12.4972
XM_013246238.1	SCAU003638-1	PREDICTED: Stomoxys calcitrans pyruvate carboxylase, mitochondrial (LOC106083307), transcript variant X1, mRNA	2.99126	3.72835e-30	448.212	149.841	4133	108.447	36.2547
XM_013254943.1	SCAU008461	PREDICTED: Stomoxys calcitrans bifunctional purine biosynthesis protein PURH (LOC106089159), mRNA	2.98083	3.8304e-16	256.807	86.1531	1985	129.374	43.4021
XM_013254616.1	SCAU003188	PREDICTED: Stomoxys calcitrans putative protein kinase C delta type homolog (LOC106088906), transcript variant X1, mRNA	2.9486	1.13983e-13	225.906	76.6147	7111	31.7686	10.7741
XM_013255372.1	SCAU004432	PREDICTED: Stomoxys calcitrans ubiquitin carboxyl-terminal hydrolase 64E (LOC106089522), mRNA	2.94196	5.47825e-70	1018.86	346.321	6397	159.272	54.138
XM_013243682.1	SCAU013212-1	PREDICTED: Stomoxys calcitrans putative tricarboxylate transport protein, mitochondrial (LOC106081603), transcript variant X1, mRNA	2.93226	1.01085e-06	130.392	44.4681	1136	114.782	39.1444
XR_001220772.1	SCAU015031	PREDICTED: Stomoxys calcitrans uncharacterized LOC106084233 (LOC106084233), ncRNA	2.90719	2.17562e-11	197.771	68.0284	1052	187.996	64.6658
XM_013245080.1	SCAU015916	PREDICTED: Stomoxys calcitrans putative phospholipase B-like lamina ancestor (LOC106082520), partial mRNA	2.88492	3.17251e-24	384.185	133.17	2276	168.798	58.5105
XM_013251989.1	SCAU012374	PREDICTED: Stomoxys calcitrans chondroadherin-like protein (LOC106087084), transcript variant X1, mRNA	2.87349	2.38162e-06	128.624	44.7624	8376	15.3563	5.34412
XM_013260268.1	SCAU010858-1	PREDICTED: Stomoxys calcitrans trimeric intracellular cation channel type B-B (LOC106093243), transcript variant X1, mRNA	2.8688	3.19401e-13	227.738	79.3845	1205	188.994	65.8792
XM_013260749.1	SCAU010983	PREDICTED: Stomoxys calcitrans mucin-5AC-like (LOC106093639), mRNA	2.84971	0.000148877	104.226	36.5742	4030	25.8625	9.07549
XM_013246324.1	SCAU004923	PREDICTED: Stomoxys calcitrans myb-like protein AA (LOC106083380), transcript variant X1, mRNA	2.83156	8.58283e-06	123.12	43.4813	4959	24.8276	8.76817
XM_013249656.1	SCAU006779	PREDICTED: Stomoxys calcitrans xyloside xylosyltransferase 1 (LOC106085421), mRNA	2.81468	0.00516611	83.601	29.7017	2545	32.8491	11.6706
XM_013258900.1	SCAU005913	PREDICTED: Stomoxys calcitrans uncharacterized LOC106092130 (LOC106092130), mRNA	2.80771	0.00550373	83.4911	29.7364	5484	15.2245	5.42239
XM_013246261.1	SCAU001006	PREDICTED: Stomoxys calcitrans MICOS complex subunit MIC25 (LOC106083324), mRNA	2.7734	2.53899e-11	209.842	75.6626	1150	182.472	65.7936
XM_013250073.1	SCAU009549-3	PREDICTED: Stomoxys calcitrans beta-amyloid-like protein (LOC106085709), transcript variant X1, mRNA	2.77247	0.00013166	109.08	39.344	7594	14.364	5.18093
XM_013260625.1	SCAU007305	PREDICTED: Stomoxys calcitrans mitochondrial import receptor subunit TOM22 homolog (LOC106093556), transcript variant X1, mRNA	2.75595	1.56507e-05	123.935	44.9701	1273	97.3568	35.3261
XM_013254895.1	SCAU003620	PREDICTED: Stomoxys calcitrans heat shock 70 kDa protein cognate 5 (LOC106089120), mRNA	2.73555	2.65654e-30	507.495	185.519	3113	163.024	59.5948
XM_013255151.1	SCAU010160	PREDICTED: Stomoxys calcitrans la-related protein 1 (LOC106089331), transcript variant X1, mRNA	2.7245	2.11963e-62	1011.94	371.422	6947	145.666	53.4651
XM_013261979.1	SCAU006286	PREDICTED: Stomoxys calcitrans anion exchange protein 3 (LOC106094741), mRNA	2.71489	3.15941e-05	121.948	44.9182	5075	24.0291	8.85087
XM_013263319.1	SCAU010210-1	PREDICTED: Stomoxys calcitrans uncharacterized LOC106095885 (LOC106095885), transcript variant X1, mRNA	2.71431	0.00945905	84.0497	30.9655	6294	13.3539	4.91984
XM_013258613.1	SCAU003800	PREDICTED: Stomoxys calcitrans receptor expression-enhancing protein 4-like (LOC106091910), mRNA	2.71126	0.0011842	97.989	36.1415	1655	59.2079	21.8377
XM_013255923.1	SCAU007112-3	PREDICTED: Stomoxys calcitrans mesocentin-like (LOC106089930), transcript variant X1, mRNA	2.69393	1.1044e-73	1207.88	448.37	11099	108.828	40.3973
XM_013242716.1	SCAU003353-3	PREDICTED: Stomoxys calcitrans myc box-dependent-interacting protein 1 (LOC106081035), transcript variant X1, mRNA	2.69284	2.18089e-49	822.247	305.346	2498	329.162	122.236
XM_013244307.1	SCAU001261-6	PREDICTED: Stomoxys calcitrans troponin I (LOC106082010), transcript variant X1, mRNA	2.68857	1.38039e-157	2548.95	948.071	2150	1185.56	440.963
XM_013245782.1	SCAU010998-2	PREDICTED: Stomoxys calcitrans uncharacterized LOC106082995 (LOC106082995), transcript variant X1, mRNA	2.66993	3.41067e-12	235.569	88.2304	5919	39.7987	14.9063
XM_013258201.1	SCAU011584-1	PREDICTED: Stomoxys calcitrans protein yippee-like CG15309 (LOC106091623), transcript variant X1, mRNA	2.66842	0.00838984	87.0171	32.61	2969	29.3086	10.9835
XM_013257107.1	SCAU003221-1	PREDICTED: Stomoxys calcitrans ras-related protein Rab-38 (LOC106090801), transcript variant X1, mRNA	2.59972	7.00028e-06	140.897	54.1969	4286	32.8737	12.6451
XM_013257636.1	SCAU001597-6	PREDICTED: Stomoxys calcitrans uncharacterized LOC106091193 (LOC106091193), transcript variant X1, mRNA	2.59569	3.3897e-18	345.893	133.257	4885	70.8071	27.2787
XM_013260241.1	SCAU013570	PREDICTED: Stomoxys calcitrans C-1-tetrahydrofolate synthase, cytoplasmic (LOC106093221), transcript variant X1, mRNA	2.5956	1.69422e-17	334.243	128.773	2874	116.299	44.8062
XM_013253261.1	SCAU013138	PREDICTED: Stomoxys calcitrans protein clueless (LOC106087989), mRNA	2.59486	1.78371e-05	134.614	51.8772	5434	24.7726	9.54678
XM_013243066.1	SCAU010271	PREDICTED: Stomoxys calcitrans serine-rich adhesin for platelets (LOC106081237), mRNA	2.55113	1.18013e-06	158.225	62.0215	6449	24.5348	9.61723
XM_013243452.1	SCAU015476-5	PREDICTED: Stomoxys calcitrans A disintegrin and metalloproteinase with thrombospondin motifs 9 (LOC106081477), transcript variant X1, mRNA	2.5503	8.24273e-06	144.002	56.4646	9079	15.861	6.21926
XM_013263779.1	SCAU008498-2	PREDICTED: Stomoxys calcitrans pantothenate kinase 3 (LOC106096179), transcript variant X1, mRNA	2.52596	0.00128067	108.695	43.0313	2177	49.929	19.7663
XM_013251873.1	SCAU016419	PREDICTED: Stomoxys calcitrans uncharacterized protein YJR142W (LOC106086985), mRNA	2.52214	0.000494163	116.041	46.0088	2203	52.6739	20.8846
XM_013255180.1	SCAU015799	PREDICTED: Stomoxys calcitrans uncharacterized LOC106089347 (LOC106089347), mRNA	2.52142	6.99824e-08	182.44	72.3562	4635	39.3614	15.6108
XM_013244942.1	SCAU006727	PREDICTED: Stomoxys calcitrans protein phosphatase PTC7 homolog (LOC106082438), transcript variant X1, mRNA	2.52035	7.41767e-09	199.466	79.1421	2400	83.1107	32.9759
XM_013257305.1	SCAU003789-2	PREDICTED: Stomoxys calcitrans proton-coupled amino acid transporter 4 (LOC106090941), transcript variant X1, mRNA	2.50002	8.73878e-06	148.26	59.3037	1896	78.1964	31.2783
XM_013242290.1	SCAU008826	PREDICTED: Stomoxys calcitrans ethanolamine kinase (LOC106080763), mRNA	2.49115	1.23584e-05	146.484	58.8016	2800	52.3156	21.0006
XM_013245748.1	SCAU015488	PREDICTED: Stomoxys calcitrans nucleolar protein 56 (LOC106082976), mRNA	2.48912	7.38716e-09	203.587	81.7907	1684	120.895	48.5693
XM_013247859.1	SCAU003776	PREDICTED: Stomoxys calcitrans excitatory amino acid transporter 3 (LOC106084256), transcript variant X1, mRNA	2.48365	4.5395e-09	208.084	83.7815	3335	62.394	25.1219
XM_013248643.1	SCAU014529	PREDICTED: Stomoxys calcitrans long-chain-fatty-acid--CoA ligase 5 (LOC106084744), transcript variant X1, mRNA	2.4827	1.2341e-07	182.733	73.6026	3543	51.5758	20.7741
XM_013260374.1	SCAU007164	PREDICTED: Stomoxys calcitrans uncharacterized LOC106093327 (LOC106093327), mRNA	2.47376	1.82991e-14	306.264	123.805	2460	124.497	50.3271
XM_013252352.1	SCAU012964	PREDICTED: Stomoxys calcitrans hexokinase type 2 (LOC106087334), mRNA	2.45906	9.52671e-47	898.62	365.433	3842	233.894	95.1152
XM_013258701.1	SCAU010464-1	PREDICTED: Stomoxys calcitrans NADP-dependent malic enzyme-like (LOC106091975), transcript variant X1, mRNA	2.4586	1.15825e-13	294.852	119.927	2633	111.983	45.5477
XM_013263920.1	SCAU003832	PREDICTED: Stomoxys calcitrans uncharacterized LOC106096267 (LOC106096267), mRNA	2.45504	2.22979e-10	235.862	96.0724	1663	141.829	57.7705
XM_013261409.1	SCAU008184	PREDICTED: Stomoxys calcitrans golgin subfamily A member 4-like (LOC106094211), mRNA	2.44244	0.00702883	101.634	41.6118	8928	11.3838	4.66081
XM_013252250.1	SCAU011376	PREDICTED: Stomoxys calcitrans transmembrane protein 41 homolog (LOC106087261), mRNA	2.42981	7.34224e-08	193.604	79.6788	4267	45.3725	18.6733
XM_013255241.1	SCAU011968	PREDICTED: Stomoxys calcitrans uncharacterized LOC106089402 (LOC106089402), mRNA	2.42718	5.80122e-20	418.438	172.397	2311	181.063	74.5984
XM_013250952.1	SCAU011471	PREDICTED: Stomoxys calcitrans repressor of RNA polymerase III transcription MAF1 homolog (LOC106086322), mRNA	2.42413	1.62703e-10	243.509	100.452	2451	99.351	40.9841
XM_013263464.1	SCAU011401-3	PREDICTED: Stomoxys calcitrans resistance to inhibitors of cholinesterase protein 3 (LOC106095974), transcript variant X1, mRNA	2.41887	4.27316e-05	143.992	59.5287	2933	49.0939	20.2962
XM_013250838.1	SCAU014861	PREDICTED: Stomoxys calcitrans methylcrotonoyl-CoA carboxylase subunit alpha, mitochondrial (LOC106086249), mRNA	2.40129	0.000121947	137.334	57.1917	2241	61.2825	25.5206
XM_013255328.1	SCAU012122	PREDICTED: Stomoxys calcitrans uncharacterized LOC106089484 (LOC106089484), mRNA	2.37215	0.000540513	128.029	53.9719	620	206.499	87.0514
XM_013253006.1	SCAU012839	PREDICTED: Stomoxys calcitrans bleomycin hydrolase (LOC106087831), mRNA	2.36173	2.55707e-09	231.64	98.0804	1855	124.873	52.8736
XM_013256181.1	SCAU011389	PREDICTED: Stomoxys calcitrans serine/threonine-protein kinase unc-51 (LOC106090097), mRNA	2.35062	7.34277e-06	166.257	70.729	3995	41.6162	17.7044
XM_013242822.1	SCAU010391-1	PREDICTED: Stomoxys calcitrans TLD domain-containing protein 2-like (LOC106081014), transcript variant X18, mRNA	2.34576	0.00233982	118.321	50.4404	3268	36.2059	15.4346
XM_013256879.1	SCAU006775	PREDICTED: Stomoxys calcitrans inositol-3-phosphate synthase (LOC106090616), mRNA	2.34041	7.78414e-05	147.546	63.0429	2752	53.6141	22.908
XM_013250248.1	SCAU003264-1	PREDICTED: Stomoxys calcitrans protein outspread (LOC106085824), transcript variant X1, mRNA	2.31292	5.51072e-10	253.959	109.8	10732	23.6637	10.2311
XM_013249852.1	SCAU012216	PREDICTED: Stomoxys calcitrans regulatory-associated protein of mTOR-like (LOC106085549), transcript variant X1, mRNA	2.29832	4.49998e-05	157.346	68.4612	5304	29.6655	12.9075
XM_013249998.1	SCAU013500-3	PREDICTED: Stomoxys calcitrans rhophilin-2-A (LOC106085668), transcript variant X1, mRNA	2.29379	7.2311e-11	275.921	120.291	4528	60.9367	26.5659
XM_013252807.1	SCAU006247-1	PREDICTED: Stomoxys calcitrans glycogen debranching enzyme (LOC106087675), transcript variant X1, mRNA	2.28587	9.1979e-10	254.985	111.548	5502	46.344	20.2742
XM_013255873.1	SCAU015006	PREDICTED: Stomoxys calcitrans RNA-binding protein 1-like (LOC106089883), transcript variant X1, mRNA	2.28103	7.03765e-08	217.169	95.2068	3754	57.8501	25.3614
XM_013243109.1	SCAU006778-2	PREDICTED: Stomoxys calcitrans putative cysteine proteinase CG12163 (LOC106081263), transcript variant X1, mRNA	2.26648	4.412e-36	812.942	358.681	3272	248.454	109.621
XM_013252262.1	SCAU004362	PREDICTED: Stomoxys calcitrans neuropathy target esterase sws (LOC106087269), transcript variant X1, mRNA	2.25897	0.00296325	124.814	55.2529	6081	20.5253	9.08615
XM_013263287.1	SCAU006019	PREDICTED: Stomoxys calcitrans ryanodine receptor 44F (LOC106095874), transcript variant X1, mRNA	2.25095	4.72824e-29	673.329	299.131	15927	42.276	18.7814
XM_013248561.1	SCAU003251-1	PREDICTED: Stomoxys calcitrans monocarboxylate transporter 14 (LOC106084685), transcript variant X1, mRNA	2.24706	9.11621e-11	284.732	126.713	5985	47.5742	21.1718
XM_013242971.1	SCAU007748	PREDICTED: Stomoxys calcitrans acetyl-CoA acetyltransferase, mitochondrial (LOC106081179), mRNA	2.24616	0.00184711	130.484	58.0919	1595	81.8079	36.4212
XM_013252308.1	SCAU003126-1	PREDICTED: Stomoxys calcitrans pyruvate kinase (LOC106087314), transcript variant X1, mRNA	2.24488	3.19437e-49	1110.53	494.694	2228	498.443	222.035
XM_013247118.1	SCAU003697-13	PREDICTED: Stomoxys calcitrans uncharacterized LOC106083856 (LOC106083856), transcript variant X1, mRNA	2.24313	1.90978e-06	193.797	86.3955	5029	38.5358	17.1795
XM_013255738.1	SCAU002526-3	PREDICTED: Stomoxys calcitrans poly(rC)-binding protein 3 (LOC106089764), transcript variant X1, mRNA	2.24063	0.000433568	144.359	64.4277	5812	24.8381	11.0853
XM_013254089.1	SCAU016070-5	PREDICTED: Stomoxys calcitrans cAMP-specific 3',5'-cyclic phosphodiesterase, isoform F (LOC106088524), transcript variant X1, mRNA	2.23783	1.18843e-06	199.072	88.9575	4024	49.4712	22.1067
XM_013248649.1	SCAU016504	PREDICTED: Stomoxys calcitrans short/branched chain specific acyl-CoA dehydrogenase, mitochondrial (LOC106084745), mRNA	2.23633	1.63684e-66	1493.62	667.891	1775	841.478	376.277
XM_013247983.1	SCAU003358	PREDICTED: Stomoxys calcitrans mitoferrin (LOC106084360), mRNA	2.23215	1.34105e-08	241.806	108.329	3869	62.4983	27.9991
XM_013263142.1	SCAU002563-2	PREDICTED: Stomoxys calcitrans oxysterol-binding protein-related protein 8 (LOC106095789), transcript variant X1, mRNA	2.23149	0.000211207	152.153	68.1842	6127	24.8331	11.1285
XM_013250204.1	SCAU006277	PREDICTED: Stomoxys calcitrans succinyl-CoA:3-ketoacid coenzyme A transferase 1, mitochondrial (LOC106085790), mRNA	2.22151	3.4743e-10	278.495	125.363	1831	152.1	68.4668
XM_013261236.1	SCAU010672-1	PREDICTED: Stomoxys calcitrans soluble NSF attachment protein-like (LOC106094061), transcript variant X1, mRNA	2.20012	0.000648672	145.824	66.28	1536	94.9376	43.1511
XM_013250681.1	SCAU007822	PREDICTED: Stomoxys calcitrans cAMP-dependent protein kinase type II regulatory subunit (LOC106086141), transcript variant X1, mRNA	2.20011	1.38286e-16	425.948	193.603	6473	65.8037	29.9093
XM_013246969.1	SCAU014301	PREDICTED: Stomoxys calcitrans putative ferric-chelate reductase 1 homolog (LOC106083743), mRNA	2.1906	3.29995e-05	175.644	80.1808	2226	78.9058	36.0201
XM_013244807.1	SCAU000481	PREDICTED: Stomoxys calcitrans protein unzipped (LOC106082353), mRNA	2.19023	1.26536e-08	251.596	114.872	3143	80.0497	36.5486
XM_013243615.1	SCAU009584-3	PREDICTED: Stomoxys calcitrans unconventional myosin-XVIIIa (LOC106081576), transcript variant X1, mRNA	2.16821	8.15495e-10	283.898	130.937	7310	38.837	17.912
XM_013253256.1	SCAU002909	PREDICTED: Stomoxys calcitrans lipoyltransferase 1, mitochondrial (LOC106087986), mRNA	2.1604	6.84353e-09	264.812	122.576	1728	153.248	70.935
XM_013257113.1	SCAU001571	PREDICTED: Stomoxys calcitrans mitochondrial folate transporter/carrier (LOC106090802), mRNA	2.15149	0.000198919	164.352	76.3897	2178	75.46	35.0733
XM_013249778.1	SCAU008018	PREDICTED: Stomoxys calcitrans CTP synthase (LOC106085505), transcript variant X1, mRNA	2.11197	0.00615928	135.557	64.1854	2620	51.7395	24.4982
XM_013252697.1	SCAU004635-2	PREDICTED: Stomoxys calcitrans uncharacterized LOC106087600 (LOC106087600), transcript variant X1, mRNA	2.10062	7.30309e-24	646.98	307.994	6860	94.3119	44.8971
XM_013247391.1	SCAU009682	PREDICTED: Stomoxys calcitrans bifunctional heparan sulfate N-deacetylase/N-sulfotransferase (LOC106084006), transcript variant X1, mRNA	2.09117	3.88377e-06	216.217	103.395	7935	27.2485	13.0302
XM_013252058.1	SCAU006996	PREDICTED: Stomoxys calcitrans dmX-like protein 2 (LOC106087131), mRNA	2.07011	5.17419e-10	318.142	153.684	9953	31.9645	15.4409
XM_013255297.1	SCAU009720	PREDICTED: Stomoxys calcitrans protein transport protein Sec24-like CEF (LOC106089446), mRNA	2.05613	2.08405e-28	794.836	386.569	2377	334.386	162.629
XM_013244490.1	SCAU000077	PREDICTED: Stomoxys calcitrans enoyl-CoA hydratase, mitochondrial (LOC106082145), mRNA	2.05251	0.000182749	182.87	89.096	1017	179.814	87.6067
XM_013243643.1	SCAU002070	PREDICTED: Stomoxys calcitrans uncharacterized LOC106081584 (LOC106081584), mRNA	2.04058	2.76381e-07	257.897	126.384	995	259.193	127.019
XM_013242412.1	SCAU002604-1	PREDICTED: Stomoxys calcitrans UDP-glucuronosyltransferase 1-3-like (LOC106080829), transcript variant X1, mRNA	2.03817	5.51714e-07	250.818	123.06	2336	107.371	52.6799
XM_013243326.1	SCAU008537	PREDICTED: Stomoxys calcitrans probable methylmalonate-semialdehyde dehydrogenase [acylating], mitochondrial (LOC106081407), mRNA	2.03297	2.35757e-39	1104.45	543.269	1853	596.033	293.184
XM_013258268.1	SCAU000500	PREDICTED: Stomoxys calcitrans bumetanide-sensitive sodium-(potassium)-chloride cotransporter (LOC106091665), transcript variant X1, mRNA	2.02235	0.00498349	151.686	75.0048	4482	33.8433	16.7347
XM_013251220.1	SCAU010286-1	PREDICTED: Stomoxys calcitrans flocculation protein FLO11 (LOC106086518), transcript variant X1, mRNA	2.01917	1.40058e-09	325.029	160.972	5473	59.3878	29.4119
XM_013259237.1	SCAU012024	PREDICTED: Stomoxys calcitrans putative aldehyde dehydrogenase family 7 member A1 homolog (LOC106092395), mRNA	2.01831	0.00176045	164.205	81.358	1943	84.5112	41.8723
XM_013243211.1	SCAU010682	PREDICTED: Stomoxys calcitrans uncharacterized LOC106081324 (LOC106081324), transcript variant X1, mRNA	2.00284	0.0012515	171.129	85.4434	7321	23.3751	11.671
XM_013253977.1	SCAU012777	PREDICTED: Stomoxys calcitrans RNA polymerase-associated protein RTF1 homolog (LOC106088454), mRNA	2.001	4.29309e-16	509.089	254.417	1931	263.64	131.754
XM_013255315.1	SCAU013750	PREDICTED: Stomoxys calcitrans PDZ and LIM domain protein Zasp (LOC106089457), mRNA	1.98289	2.46473e-75	2178.22	1098.5	7225	301.483	152.042
XM_013258445.1	SCAU010209-4	PREDICTED: Stomoxys calcitrans RING finger protein nhl-1 (LOC106091788), transcript variant X1, mRNA	1.97825	2.65112e-20	641.036	324.042	4824	132.885	67.1728
XM_013253982.1	SCAU009461-1	PREDICTED: Stomoxys calcitrans scavenger receptor class B member 1 (LOC106088460), transcript variant X1, mRNA	1.97111	2.36678e-05	225.641	114.474	2534	89.0453	45.1752
XM_013255255.1	SCAU014143	PREDICTED: Stomoxys calcitrans protein cueball (LOC106089415), mRNA	1.96145	3.19614e-06	252.888	128.929	3719	67.9988	34.6676
XM_013252300.1	SCAU008528	PREDICTED: Stomoxys calcitrans trifunctional enzyme subunit beta, mitochondrial (LOC106087305), mRNA	1.94716	0.000247691	203.248	104.382	1697	119.769	61.5095
XM_013244083.1	SCAU014226-1	PREDICTED: Stomoxys calcitrans tetraspanin-13 (LOC106081855), transcript variant X1, mRNA	1.92363	0.000267011	208.551	108.415	1567	133.089	69.1864
XM_013247071.1	SCAU009957	PREDICTED: Stomoxys calcitrans phosphoglycerate mutase 1 (LOC106083815), mRNA	1.92088	3.29187e-10	385.421	200.648	1048	367.768	191.458
XM_013248082.1	SCAU001735	PREDICTED: Stomoxys calcitrans uncharacterized LOC106084413 (LOC106084413), transcript variant X1, mRNA	1.91062	0.00853053	167.219	87.5207	7003	23.8781	12.4976
XM_013243386.1	SCAU014700-5	PREDICTED: Stomoxys calcitrans sodium/hydrogen exchanger 3 (LOC106081447), transcript variant X1, mRNA	1.90464	3.7921e-08	330.827	173.695	7410	44.646	23.4406
XM_013243916.1	SCAU007910	PREDICTED: Stomoxys calcitrans eukaryotic translation initiation factor 4E-binding protein 3 (LOC106081739), mRNA	1.90259	1.66015e-99	3160.81	1661.32	1300	2431.39	1277.94
XM_013244355.1	SCAU005660	PREDICTED: Stomoxys calcitrans sodium/potassium-transporting ATPase subunit beta-1 (LOC106082016), transcript variant X1, mRNA	1.89935	3.75216e-14	518.44	272.957	2377	218.107	114.832
XM_013260384.1	SCAU009254-1	PREDICTED: Stomoxys calcitrans calcium-binding mitochondrial carrier protein SCaMC-2 (LOC106093340), transcript variant X1, mRNA	1.88579	5.00349e-35	1188.5	630.24	2723	436.466	231.451
XM_013246667.1	SCAU004634-5	PREDICTED: Stomoxys calcitrans transmembrane GTPase Marf (LOC106083566), transcript variant X1, mRNA	1.8793	2.92493e-14	536.39	285.421	2740	195.763	104.168
XR_001221950.1	SCAU015687	PREDICTED: Stomoxys calcitrans uncharacterized LOC106091119 (LOC106091119), transcript variant X1, ncRNA	1.87125	0.00275405	192.02	102.616	2962	64.8278	34.6441
XM_013262875.1	SCAU009368-2	PREDICTED: Stomoxys calcitrans putative epidermal cell surface receptor (LOC106095619), transcript variant X1, mRNA	1.87061	2.60368e-06	288.13	154.03	5653	50.9693	27.2474
XM_013246268.1	SCAU006892-1	PREDICTED: Stomoxys calcitrans adiponectin receptor protein (LOC106083331), transcript variant X1, mRNA	1.84764	7.75449e-11	447.553	242.23	2217	201.873	109.26
XM_013259352.1	SCAU012954-1	PREDICTED: Stomoxys calcitrans FH1/FH2 domain-containing protein 3 (LOC106092475), transcript variant X1, mRNA	1.84649	0.00597616	188.073	101.854	5435	34.604	18.7404
XM_013243526.1	SCAU009531	PREDICTED: Stomoxys calcitrans titin (LOC106081519), mRNA	1.83404	9.02484e-59	2091.59	1140.43	15540	134.594	73.3868
XM_013253031.1	SCAU008502	PREDICTED: Stomoxys calcitrans probable 2-oxoglutarate dehydrogenase E1 component DHKTD1 homolog, mitochondrial (LOC106087844), mRNA	1.81182	1.01279e-10	468.452	258.554	3471	134.962	74.4898
XM_013244925.1	SCAU008260-5	PREDICTED: Stomoxys calcitrans cerebellar degeneration-related protein 2-like (LOC106082428), transcript variant X1, mRNA	1.80538	0.000916378	228.608	126.626	5149	44.3986	24.5924
XM_013250285.1	SCAU010426-1	PREDICTED: Stomoxys calcitrans putative uncharacterized protein DDB_G0271606 (LOC106085846), transcript variant X1, mRNA	1.79876	0.00507237	204.915	113.92	4387	46.7096	25.9676
XM_013244037.1	SCAU011503	PREDICTED: Stomoxys calcitrans programmed cell death protein 4 (LOC106081820), mRNA	1.78458	6.57534e-20	826.35	463.05	3409	242.403	135.832
XM_013247312.1	SCAU012594-2	PREDICTED: Stomoxys calcitrans sterile alpha and TIR motif-containing protein 1 (LOC106083973), transcript variant X1, mRNA	1.78354	2.10666e-17	735.497	412.38	4276	172.006	96.4406
XM_013257939.1	SCAU007931	PREDICTED: Stomoxys calcitrans uncharacterized LOC106091422 (LOC106091422), mRNA	1.77073	1.3548e-06	346.68	195.784	2008	172.65	97.502
XM_013245175.1	SCAU002495-1	PREDICTED: Stomoxys calcitrans reticulon-1-A (LOC106082573), transcript variant X1, mRNA	1.76368	3.12689e-23	982.119	556.858	5718	171.759	97.3869
XM_013258816.1	SCAU013704	PREDICTED: Stomoxys calcitrans major facilitator superfamily domain-containing protein 1 (LOC106092061), mRNA	1.75107	0.000556396	258.41	147.573	2635	98.0684	56.0048
XM_013247101.1	SCAU007797	PREDICTED: Stomoxys calcitrans rap1 GTPase-activating protein 1-like (LOC106083842), mRNA	1.748	0.00572707	221.071	126.471	4508	49.0397	28.0547
XM_013260297.1	SCAU010285-1	PREDICTED: Stomoxys calcitrans ATP-dependent RNA helicase p62 (LOC106093254), transcript variant X1, mRNA	1.71925	1.66892e-40	1774.59	1032.19	2604	681.486	396.385
XM_013260610.1	SCAU004917	PREDICTED: Stomoxys calcitrans protein phosphatase 1 regulatory subunit 3C (LOC106093545), transcript variant X1, mRNA	1.71236	3.36126e-07	409.27	239.01	5334	76.7285	44.8087
XM_013243867.1	SCAU002408-1	PREDICTED: Stomoxys calcitrans enolase (LOC106081708), transcript variant X1, mRNA	1.70852	4.93075e-43	1916.68	1121.84	1839	1042.24	610.027
XM_013253801.1	SCAU008616	PREDICTED: Stomoxys calcitrans uncharacterized abhydrolase domain-containing protein DDB_G0269086 (LOC106088336), mRNA	1.67271	0.00290379	267.55	159.95	2862	93.4837	55.8876
XM_013257872.1	SCAU001718	PREDICTED: Stomoxys calcitrans glutamate dehydrogenase, mitochondrial (LOC106091372), transcript variant X1, mRNA	1.64837	6.77142e-22	1157.18	702.012	2019	573.143	347.703
XM_013251211.1	SCAU012990	PREDICTED: Stomoxys calcitrans long-chain-fatty-acid--CoA ligase 3 (LOC106086512), mRNA	1.63483	0.000263485	339.262	207.521	3249	104.42	63.8723
XM_013259701.1	SCAU016607-1	PREDICTED: Stomoxys calcitrans protein ROP (LOC106092772), transcript variant X1, mRNA	1.6231	2.61323e-20	1142.72	704.037	8088	141.286	87.0471
XM_013258734.1	SCAU006794-3	PREDICTED: Stomoxys calcitrans uncharacterized LOC106092002 (LOC106092002), transcript variant X1, mRNA	1.61777	0.000186255	359.75	222.374	11354	31.6848	19.5855
XM_013253097.1	SCAU001093	PREDICTED: Stomoxys calcitrans glycogen [starch] synthase (LOC106087895), transcript variant X1, mRNA	1.58142	6.61725e-20	1236.24	781.729	2345	527.182	333.36
XM_013244985.1	SCAU010900-15	PREDICTED: Stomoxys calcitrans supervillin (LOC106082465), transcript variant X1, mRNA	1.57926	0.00022139	389.597	246.696	16742	23.2707	14.7352
XM_013248543.1	SCAU001183-2	PREDICTED: Stomoxys calcitrans arginine kinase (LOC106084674), transcript variant X1, mRNA	1.57631	1.58424e-152	8634.32	5477.55	2421	3566.43	2262.51
XM_013252080.1	SCAU013486-1	PREDICTED: Stomoxys calcitrans calmodulin (LOC106087154), transcript variant X1, mRNA	1.56362	6.08238e-21	1351.31	864.216	1301	1038.67	664.271
XM_013248817.1	SCAU009036-1	PREDICTED: Stomoxys calcitrans uncharacterized LOC106084875 (LOC106084875), transcript variant X1, mRNA	1.54617	2.40511e-18	1257.3	813.166	4827	260.472	168.462
XM_013258704.1	SCAU015688-1	PREDICTED: Stomoxys calcitrans translation initiation factor IF-2 (LOC106091979), transcript variant X1, mRNA	1.54597	0.000101009	444.008	287.204	1184	375.007	242.571
XM_013258821.1	SCAU002810	PREDICTED: Stomoxys calcitrans importin-7 (LOC106092067), mRNA	1.53782	0.00369177	359.621	233.851	3938	91.3208	59.3832
XM_013252416.1	SCAU012223	PREDICTED: Stomoxys calcitrans translation initiation factor IF-2 (LOC106087386), mRNA	1.53751	1.14826e-06	571.944	371.993	1275	448.583	291.76
XM_013256972.1	SCAU005544-1	PREDICTED: Stomoxys calcitrans death-associated inhibitor of apoptosis 1 (LOC106090691), transcript variant X1, mRNA	1.49777	8.24346e-13	1058.87	706.962	1947	543.846	363.103
XM_013261788.1	SCAU007128	PREDICTED: Stomoxys calcitrans uncharacterized LOC106094566 (LOC106094566), mRNA	1.49135	9.04848e-05	520.977	349.333	6106	85.3221	57.2115
XM_013255824.1	SCAU004703-1	PREDICTED: Stomoxys calcitrans 60S ribosomal protein L28 (LOC106089828), transcript variant X1, mRNA	1.46632	7.532e-06	643.545	438.883	570	1129.03	769.971
XM_013243637.1	SCAU003176-1	PREDICTED: Stomoxys calcitrans ras guanine nucleotide exchange factor R (LOC106081582), transcript variant X1, mRNA	1.44625	1.65951e-07	819.93	566.933	5869	139.705	96.5979
XM_013243448.1	SCAU013720-2	PREDICTED: Stomoxys calcitrans cyclin-G2 (LOC106081474), transcript variant X1, mRNA	1.43777	3.88177e-19	1807.94	1257.45	3092	584.714	406.68
XM_013250794.1	SCAU001123-2	PREDICTED: Stomoxys calcitrans microtubule-associated protein futsch-like (LOC106086219), transcript variant X1, mRNA	1.42714	0.00445467	499.61	350.078	11789	42.3793	29.6953
XM_013246957.1	SCAU001673-3	PREDICTED: Stomoxys calcitrans coronin-6 (LOC106083736), transcript variant X1, mRNA	1.42304	0.000969951	563.802	396.194	2809	200.713	141.045
XM_013242917.1	SCAU006899	PREDICTED: Stomoxys calcitrans uncharacterized LOC106081147 (LOC106081147), transcript variant X1, mRNA	1.41146	6.70762e-05	692.571	490.678	4437	156.09	110.588
XM_013245839.1	SCAU007733	PREDICTED: Stomoxys calcitrans 60S ribosomal protein L7a (LOC106083023), mRNA	1.40139	1.73013e-06	868.415	619.68	997	871.028	621.545
XM_013244267.1	SCAU002347-1	PREDICTED: Stomoxys calcitrans adenosylhomocysteinase (LOC106081979), transcript variant X1, mRNA	1.39729	8.43202e-10	1199.19	858.227	1512	793.118	567.61
XM_013253635.1	SCAU014988-6	PREDICTED: Stomoxys calcitrans twitchin (LOC106088221), transcript variant X1, mRNA	1.38921	1.66805e-41	4394.33	3163.19	25579	171.794	123.664
XM_013257708.1	SCAU014756	PREDICTED: Stomoxys calcitrans nuclease-sensitive element-binding protein 1 (LOC106091235), mRNA	1.37118	7.54197e-10	1338.64	976.271	1629	821.757	599.307
XM_013248729.1	SCAU009667-2	PREDICTED: Stomoxys calcitrans S-adenosylmethionine synthase (LOC106084809), transcript variant X1, mRNA	1.31046	8.38956e-11	1916.83	1462.71	2422	791.425	603.927
XM_013260385.1	SCAU013513	PREDICTED: Stomoxys calcitrans 60S acidic ribosomal protein P2 (LOC106093337), mRNA	1.30707	0.00920111	797.473	610.124	780	1022.4	782.211
XM_013250548.1	SCAU000158	PREDICTED: Stomoxys calcitrans uncharacterized protein DDB_G0283357 (LOC106086043), transcript variant X1, mRNA	1.26805	7.67903e-16	3353.23	2644.4	6868	488.24	385.032
XM_013250651.1	SCAU016437	PREDICTED: Stomoxys calcitrans soma ferritin (LOC106086120), transcript variant X1, mRNA	1.2594	0.00031609	1329.95	1056.02	1373	968.646	769.135
XM_013244052.1	SCAU002571-4	PREDICTED: Stomoxys calcitrans acyl-CoA Delta(11) desaturase-like (LOC106081838), transcript variant X1, mRNA	1.24006	9.5853e-12	3143.86	2535.24	1254	2507.06	2021.72
XM_013247203.1	SCAU014319-1	PREDICTED: Stomoxys calcitrans alpha-actinin, sarcomeric (LOC106083904), transcript variant X1, mRNA	1.18649	2.09123e-09	4073.77	3433.45	3428	1188.38	1001.59
XM_013253406.1	SCAU000163	PREDICTED: Stomoxys calcitrans 60S ribosomal protein L10 (LOC106088097), mRNA	0.84253	7.06573e-05	2149.21	2550.9	902	2382.72	2828.05
XM_013244704.1	SCAU015727-17	PREDICTED: Stomoxys calcitrans myosin heavy chain, muscle (LOC106082291), transcript variant X18, mRNA	0.835759	0	11018.4	13183.7	6183	1782.05	2132.25
XR_001220299.1	SCAU004233	PREDICTED: Stomoxys calcitrans uncharacterized LOC106081016 (LOC106081016), ncRNA	0.801526	3.48882e-08	1802.94	2249.38	2138	843.281	1052.09
XM_013263543.1	SCAU015112	PREDICTED: Stomoxys calcitrans ornithine decarboxylase antizyme (LOC106096028), mRNA	0.801009	0.000167552	1190.53	1486.29	1927	617.816	771.297
XM_013244372.1	SCAU014160-2	PREDICTED: Stomoxys calcitrans uncharacterized LOC106082063 (LOC106082063), transcript variant X1, mRNA	0.798488	0.0004093	1094.48	1370.69	10054	108.86	136.332
XM_013249615.1	SCAU002818	PREDICTED: Stomoxys calcitrans 14-3-3 protein zeta (LOC106085393), mRNA	0.792233	2.3201e-06	1348.59	1702.26	1853	727.787	918.652
XM_013249871.1	SCAU011391	PREDICTED: Stomoxys calcitrans synaptic vesicle glycoprotein 2B (LOC106085557), mRNA	0.786313	8.34427e-06	1184.56	1506.47	2509	472.124	600.428
XM_013261280.1	SCAU012550	PREDICTED: Stomoxys calcitrans 60S ribosomal protein L23a (LOC106094093), mRNA	0.776026	0	2807.25	3617.47	1017	2760.33	3557
XM_013250628.1	SCAU000278	PREDICTED: Stomoxys calcitrans 40S ribosomal protein S7 (LOC106086100), mRNA	0.765549	0.00952065	611.546	798.832	893	684.821	894.549
XM_013253619.1	SCAU004281	PREDICTED: Stomoxys calcitrans 60S ribosomal protein L7 (LOC106088209), mRNA	0.753124	8.85032e-08	1026.55	1363.05	1124	913.298	1212.68
XM_013255375.1	SCAU001098	PREDICTED: Stomoxys calcitrans proliferation-associated protein 2G4 (LOC106089526), transcript variant X1, mRNA	0.736311	0.000312687	578.566	785.762	1313	440.644	598.448
XM_013262337.1	SCAU003042-1	PREDICTED: Stomoxys calcitrans putative inorganic phosphate cotransporter (LOC106095088), transcript variant X1, mRNA	0.732503	0.00109747	514.923	702.964	2743	187.723	256.275
XM_013255436.1	SCAU001574-1	PREDICTED: Stomoxys calcitrans forkhead box protein A2-B (LOC106089566), transcript variant X1, mRNA	0.727592	1.03162e-05	645.322	886.928	7819	82.5326	113.432
XM_013253158.1	SCAU014727	PREDICTED: Stomoxys calcitrans fructose-bisphosphate aldolase (LOC106087935), mRNA	0.725896	0	1336.68	1841.43	1580	846.002	1165.46
XM_013253210.1	SCAU009413-38	PREDICTED: Stomoxys calcitrans microtubule-actin cross-linking factor 1 (LOC106087979), transcript variant X1, mRNA	0.724565	1.77169e-11	1054.84	1455.82	28045	37.6123	51.9102
XM_013251055.1	SCAU015495-5	PREDICTED: Stomoxys calcitrans troponin T, skeletal muscle (LOC106086399), transcript variant X1, mRNA	0.717342	0	4727.24	6589.94	1878	2517.17	3509.02
XM_013256690.1	SCAU012680	PREDICTED: Stomoxys calcitrans importin-5 (LOC106090487), mRNA	0.714473	0	1542.88	2159.46	4400	350.654	490.787
XM_013247344.1	SCAU010914	PREDICTED: Stomoxys calcitrans 60S ribosomal protein L6 (LOC106083987), mRNA	0.703805	1.64165e-08	692.782	984.338	959	722.4	1026.42
XM_013259674.1	SCAU012737	PREDICTED: Stomoxys calcitrans pinin (LOC106092754), mRNA	0.703226	6.30723e-10	776.198	1103.77	2284	339.841	483.26
XM_013252284.1	SCAU001943	PREDICTED: Stomoxys calcitrans 40S ribosomal protein S3 (LOC106087294), mRNA	0.697434	0	910.627	1305.68	923	986.595	1414.61
