## Additional File 2 for "Functional genomics of the stable fly, *Stomoxys calcitrans*, reveals mechanisms underlying reproduction, host interactions, and novel targets for pest control" (part 66 of 72)

### Sheet: Table S9. Teneral M v L (continued)
NCBI ID	Vectorbase ID	Description	Experiment - Fold Change (normalized values)	Baggerley's test: L vs M normalized values - Bonferroni	M - Male (GE) - Normalized expression values	L - Stomoxys_larvae (GE) - Normalized expression values	Gene length	M-FPKM	L-FPKM
XM_013252505.1	SCAU016461	PREDICTED: Stomoxys calcitrans serine/threonine-protein kinase pink-1, mitochondrial (LOC106087453), transcript variant X1, mRNA	0.684944	0.00223452	321.384	469.212	3288	97.7446	142.704
XM_013248174.1	SCAU002868-1	PREDICTED: Stomoxys calcitrans gelsolin (LOC106084472), transcript variant X1, mRNA	0.684611	0.000149234	381.29	556.945	3191	119.489	174.536
XM_013256827.1	SCAU010135-1	PREDICTED: Stomoxys calcitrans protein split ends (LOC106090588), transcript variant X1, mRNA	0.670012	0.00118443	296.574	442.64	19741	15.0232	22.4224
XM_013262169.1	SCAU000421	PREDICTED: Stomoxys calcitrans 60S ribosomal protein L11 (LOC106094924), mRNA	0.666684	0.00303812	270.426	405.629	742	364.456	546.67
XM_013260944.1	SCAU005338	PREDICTED: Stomoxys calcitrans V-type proton ATPase subunit E (LOC106093790), mRNA	0.655019	3.54339e-12	615.062	939	1125	546.722	834.667
XM_013255167.1	SCAU001132-1	PREDICTED: Stomoxys calcitrans importin-4-like (LOC106089345), transcript variant X1, mRNA	0.654959	1.25455e-05	343.154	523.933	5326	64.43	98.3726
XM_013250436.1	SCAU005636	PREDICTED: Stomoxys calcitrans ethanolamine-phosphate cytidylyltransferase (LOC106085951), transcript variant X1, mRNA	0.654335	3.80916e-05	321.861	491.89	1803	178.514	272.817
XM_013246341.1	SCAU001781-1	PREDICTED: Stomoxys calcitrans segmentation protein cap'n'collar (LOC106083391), transcript variant X1, mRNA	0.647427	1.66108e-05	318.664	492.201	10361	30.7561	47.5052
XM_013248076.1	SCAU012465	PREDICTED: Stomoxys calcitrans 60S ribosomal protein L5 (LOC106084408), mRNA	0.643398	0.00479254	217.398	337.891	1133	191.878	298.226
XM_013246979.1	SCAU008956-1	PREDICTED: Stomoxys calcitrans nascent polypeptide-associated complex subunit alpha (LOC106083751), transcript variant X1, mRNA	0.642877	0	633.242	985.013	1350	469.068	729.639
XM_013242589.1	SCAU007544-3	PREDICTED: Stomoxys calcitrans zinc finger protein 40 (LOC106080959), transcript variant X1, mRNA	0.636704	0.000341557	246.77	387.573	13904	17.7481	27.875
XM_013257054.1	SCAU013388-1	PREDICTED: Stomoxys calcitrans uncharacterized LOC106090757 (LOC106090757), transcript variant X1, mRNA	0.632877	0	2503.78	3956.18	1582	1582.66	2500.75
XM_013247079.1	SCAU014622	PREDICTED: Stomoxys calcitrans filamin-A-like (LOC106083826), mRNA	0.628516	0	512.981	816.178	3015	170.143	270.706
XM_013254275.1	SCAU012166-1	PREDICTED: Stomoxys calcitrans protein winged eye (LOC106088658), transcript variant X1, mRNA	0.622979	0.0020464	197.579	317.152	9214	21.4434	34.4207
XM_013262826.1	SCAU005461	PREDICTED: Stomoxys calcitrans 60S ribosomal protein L3 (LOC106095585), transcript variant X1, mRNA	0.621358	0	1182.75	1903.49	1456	812.325	1307.34
XM_013257751.1	SCAU011285-2	PREDICTED: Stomoxys calcitrans guanine nucleotide-binding protein subunit beta-1 (LOC106091273), transcript variant X1, mRNA	0.619266	0.000419995	213.35	344.521	3757	56.7874	91.701
XM_013249212.1	SCAU013139	PREDICTED: Stomoxys calcitrans ATP-binding cassette sub-family A member 3-like (LOC106085149), transcript variant X1, mRNA	0.618431	0.00450352	180.453	291.791	5983	30.1609	48.7701
XM_013248884.1	SCAU008118	PREDICTED: Stomoxys calcitrans phosphofurin acidic cluster sorting protein 1 (LOC106084915), mRNA	0.612872	0.000974479	192.633	314.313	5938	32.4408	52.9325
XM_013249297.1	SCAU016295	PREDICTED: Stomoxys calcitrans V-type proton ATPase subunit C (LOC106085191), mRNA	0.612516	2.62211e-10	386.657	631.261	2784	138.886	226.746
XM_013254928.1	SCAU004605	PREDICTED: Stomoxys calcitrans 40S ribosomal protein S3a (LOC106089145), mRNA	0.610676	0	1725.55	2825.65	946	1824.05	2986.94
XM_013263949.1	SCAU002536-4	PREDICTED: Stomoxys calcitrans V-type proton ATPase 16 kDa proteolipid subunit (LOC106096287), transcript variant X1, mRNA	0.610068	0	2887.68	4733.38	3172	910.367	1492.24
XM_013249152.1	SCAU001064-1	PREDICTED: Stomoxys calcitrans nuclear pore complex protein Nup153 (LOC106085108), transcript variant X1, mRNA	0.608412	0.00191252	178.035	292.622	7856	22.6623	37.2482
XM_013252890.1	SCAU009503	PREDICTED: Stomoxys calcitrans EH domain-containing protein 3 (LOC106087748), mRNA	0.60623	3.3237e-09	337.742	557.118	3101	108.914	179.658
XM_013250384.1	SCAU011811	PREDICTED: Stomoxys calcitrans methenyltetrahydrofolate synthase domain-containing protein (LOC106085909), mRNA	0.605374	0	969.398	1601.32	2827	342.907	566.438
XM_013247238.1	SCAU014351-2	PREDICTED: Stomoxys calcitrans spectrin beta chain (LOC106083918), transcript variant X1, mRNA	0.604291	0	556.906	921.585	7457	74.6823	123.587
XM_013252206.1	SCAU002606	PREDICTED: Stomoxys calcitrans acidic leucine-rich nuclear phosphoprotein 32 family member B (LOC106087234), mRNA	0.603124	6.69934e-06	238.683	395.744	1148	207.912	344.725
XM_013243498.1	SCAU000668	PREDICTED: Stomoxys calcitrans protein hu-li tai shao (LOC106081501), transcript variant X1, mRNA	0.601554	1.46615e-07	281.288	467.602	3317	84.802	140.971
XM_013247938.1	SCAU015142	PREDICTED: Stomoxys calcitrans uncharacterized LOC106084336 (LOC106084336), mRNA	0.596222	0.00176667	163.692	274.549	8313	19.6911	33.0265
XM_013248361.1	SCAU003722-11	PREDICTED: Stomoxys calcitrans kinesin-like protein KIF13B (LOC106084576), transcript variant X1, mRNA	0.594988	0.000347374	180.462	303.303	9347	19.3069	32.4492
XM_013261785.1	SCAU002226	PREDICTED: Stomoxys calcitrans eukaryotic initiation factor 4A (LOC106094562), transcript variant X1, mRNA	0.594068	0	736.77	1240.21	1532	480.921	809.538
XM_013258525.1	SCAU003950	PREDICTED: Stomoxys calcitrans transcription factor BTF3 homolog 4 (LOC106091840), mRNA	0.591819	0	559.488	945.37	1830	305.731	516.596
XM_013244383.1	SCAU003381	PREDICTED: Stomoxys calcitrans probable phospholipid-transporting ATPase IIB (LOC106082069), transcript variant X1, mRNA	0.591414	9.29976e-07	240.908	407.343	5087	47.3576	80.0752
XM_013258626.1	SCAU012789	PREDICTED: Stomoxys calcitrans cytoplasmic aconitate hydratase-like (LOC106091923), mRNA	0.590304	0.000697807	166.87	282.686	2706	61.6668	104.466
XM_013242147.1	SCAU000607	PREDICTED: Stomoxys calcitrans V-type proton ATPase catalytic subunit A isoform 2 (LOC106080686), transcript variant X1, mRNA	0.585794	0	854.494	1458.7	2247	380.282	649.175
XM_013259473.1	SCAU000078	PREDICTED: Stomoxys calcitrans uncharacterized LOC106092587 (LOC106092587), mRNA	0.585017	6.33841e-08	258.364	441.636	5912	43.7017	74.7016
XM_013243885.1	SCAU008654	PREDICTED: Stomoxys calcitrans uncharacterized LOC106081717 (LOC106081717), mRNA	0.577546	0	484.287	838.527	891	543.533	941.107
XM_013247972.1	SCAU005204-1	PREDICTED: Stomoxys calcitrans elongation of very long chain fatty acids protein AAEL008004 (LOC106084351), transcript variant X1, mRNA	0.576876	0.00156857	143.571	248.877	2359	60.861	105.501
XM_013241955.1	SCAU002639	PREDICTED: Stomoxys calcitrans nuclear pore complex protein Nup98-Nup96 (LOC106080545), mRNA	0.575415	0.000558107	152.153	264.422	6218	24.4697	42.5253
XM_013243235.1	SCAU013519	PREDICTED: Stomoxys calcitrans 23 kDa integral membrane protein (LOC106081348), transcript variant X1, mRNA	0.574594	3.54339e-12	339.234	590.39	1231	275.576	479.602
XM_013259689.1	SCAU009834	PREDICTED: Stomoxys calcitrans diphosphoinositol polyphosphate phosphohydrolase 2 (LOC106092765), transcript variant X1, mRNA	0.571175	0.00131607	139.532	244.29	2909	47.9657	83.9772
XM_013250170.1	SCAU008773	PREDICTED: Stomoxys calcitrans eukaryotic translation initiation factor 2 subunit 1 (LOC106085764), mRNA	0.570965	0.000886968	143.049	250.539	1348	106.12	185.86
XM_013251102.1	SCAU005396-1	PREDICTED: Stomoxys calcitrans laminin subunit beta-1 (LOC106086421), transcript variant X1, mRNA	0.569464	0.0013832	137.389	241.26	7060	19.4602	34.1728
XM_013256616.1	SCAU016168	PREDICTED: Stomoxys calcitrans peroxidasin (LOC106090443), mRNA	0.568979	1.59424e-07	221.831	389.876	5284	41.9816	73.7842
XM_013257581.1	SCAU002030	PREDICTED: Stomoxys calcitrans eukaryotic translation initiation factor 1A, X-chromosomal (LOC106091147), mRNA	0.565662	0	848.67	1500.31	1009	841.1	1486.93
XM_013245140.1	SCAU008388	PREDICTED: Stomoxys calcitrans polyadenylate-binding protein (LOC106082557), transcript variant X1, mRNA	0.560923	0	3791.87	6760.05	2860	1325.83	2363.65
XM_013248113.1	SCAU003297	PREDICTED: Stomoxys calcitrans talin-1 (LOC106084433), mRNA	0.559878	3.82686e-10	261.442	466.962	10123	25.8265	46.1288
XM_013252176.1	SCAU003059	PREDICTED: Stomoxys calcitrans ras-related protein Rab-11A (LOC106087209), transcript variant X1, mRNA	0.558607	3.54339e-12	306.346	548.41	1444	212.151	379.786
XM_013261635.1	SCAU014069	PREDICTED: Stomoxys calcitrans renin receptor (LOC106094422), mRNA	0.558569	4.72334e-09	237.034	424.359	1655	143.223	256.41
XM_013251977.1	SCAU001974	PREDICTED: Stomoxys calcitrans ornithine aminotransferase, mitochondrial (LOC106087074), mRNA	0.557317	7.14757e-06	171.486	307.7	1731	99.0678	177.759
XM_013247048.1	SCAU012381	PREDICTED: Stomoxys calcitrans actin-87E (LOC106083798), mRNA	0.556469	0	4813.06	8649.28	1330	3618.84	6503.22
XM_013260048.1	SCAU000913	PREDICTED: Stomoxys calcitrans transcription elongation factor SPT6 (LOC106093068), mRNA	0.555733	3.16499e-06	176.569	317.723	5466	32.3032	58.1272
XM_013263103.1	SCAU001143	PREDICTED: Stomoxys calcitrans uncharacterized LOC106095744 (LOC106095744), mRNA	0.554633	0	1468.04	2646.87	13241	110.871	199.9
XM_013250693.1	SCAU002115	PREDICTED: Stomoxys calcitrans lysophospholipid acyltransferase 1 (LOC106086148), transcript variant X1, mRNA	0.554632	1.77169e-11	278.944	502.934	2298	121.385	218.857
XM_013255621.1	SCAU006388-4	PREDICTED: Stomoxys calcitrans atypical protein kinase C (LOC106089682), transcript variant X1, mRNA	0.553517	2.10758e-06	177.293	320.303	5926	29.9178	54.0504
XM_013258331.1	SCAU013278	PREDICTED: Stomoxys calcitrans vigilin (LOC106091708), mRNA	0.548043	0	679.804	1240.42	5330	127.543	232.724
XM_013261208.1	SCAU005454	PREDICTED: Stomoxys calcitrans eukaryotic translation initiation factor 3 subunit A (LOC106094037), mRNA	0.547196	0	570.112	1041.88	3859	147.736	269.987
XM_013249902.1	SCAU010075	PREDICTED: Stomoxys calcitrans pro-interleukin-16 (LOC106085592), mRNA	0.547114	0.00233124	113.339	207.157	4090	27.7112	50.6497
XM_013252254.1	SCAU011404-1	PREDICTED: Stomoxys calcitrans mitochondrial 2-oxoglutarate/malate carrier protein (LOC106087267), transcript variant X1, mRNA	0.547076	0.00408224	108.842	198.952	1814	60.0011	109.676
XM_013263318.1	SCAU016207	PREDICTED: Stomoxys calcitrans cyclin-A1-1 (LOC106095884), mRNA	0.544333	0.000151534	132.636	243.666	4195	31.6176	58.085
XM_013246658.1	SCAU014951-3	PREDICTED: Stomoxys calcitrans serine/threonine-protein kinase TAO1 (LOC106083562), transcript variant X1, mRNA	0.541254	1.15221e-05	149.735	276.644	4234	35.3649	65.3387
XM_013249755.1	SCAU015328	PREDICTED: Stomoxys calcitrans cytoplasmic dynein 1 light intermediate chain 2 (LOC106085488), mRNA	0.539764	7.30506e-05	134.092	248.427	2582	51.9334	96.215
XM_013242439.1	SCAU006920-1	PREDICTED: Stomoxys calcitrans probable serine/threonine-protein kinase DDB_G0282963 (LOC106080848), transcript variant X1, mRNA	0.538488	0.00749449	98.0165	182.022	5451	17.9814	33.3924
XM_013242760.1	SCAU002279	PREDICTED: Stomoxys calcitrans probable cation-transporting ATPase 13A3 (LOC106081058), transcript variant X1, mRNA	0.536957	5.83561e-08	185.16	344.832	5798	31.9352	59.4744
XM_013253805.1	SCAU011995-5	PREDICTED: Stomoxys calcitrans MICAL-like protein 1 (LOC106088340), transcript variant X1, mRNA	0.536843	0.00177324	107.624	200.475	4471	24.0715	44.839
XM_013245191.1	SCAU009919	PREDICTED: Stomoxys calcitrans glycogen phosphorylase (LOC106082577), mRNA	0.536452	0	1303.82	2430.45	3234	403.161	751.531
XM_013243087.1	SCAU005555-1	PREDICTED: Stomoxys calcitrans high mobility group protein Z (LOC106081250), transcript variant X1, mRNA	0.535938	0.000152704	125.135	233.488	1171	106.862	199.392
XM_013263520.1	SCAU003654-1	PREDICTED: Stomoxys calcitrans longitudinals lacking protein, isoforms H/M/V (LOC106096016), transcript variant X1, mRNA	0.535147	3.40082e-05	135.567	253.326	8483	15.981	29.8628
XM_013262261.1	SCAU000103	PREDICTED: Stomoxys calcitrans 60S ribosomal protein L4 (LOC106095016), mRNA	0.53472	0	596.251	1115.07	1450	411.207	769.014
XM_013244474.1	SCAU015398	PREDICTED: Stomoxys calcitrans calexcitin-1 (LOC106082133), mRNA	0.534329	0	274.236	513.234	1831	149.774	280.303
XM_013255138.1	SCAU009286-2	PREDICTED: Stomoxys calcitrans ankyrin repeat and KH domain-containing protein mask (LOC106089319), transcript variant X1, mRNA	0.533903	0	372.819	698.29	15434	24.1557	45.2436
XM_013245070.1	SCAU010508-4	PREDICTED: Stomoxys calcitrans large proline-rich protein bag6-A (LOC106082518), transcript variant X1, mRNA	0.533456	0.000859098	110.426	207.002	5109	21.6141	40.5171
XM_013247654.1	SCAU007772	PREDICTED: Stomoxys calcitrans GTP-binding nuclear protein Ran (LOC106084150), mRNA	0.533452	2.65754e-10	220.576	413.488	1032	213.737	400.667
XM_013255882.1	SCAU000969	PREDICTED: Stomoxys calcitrans surfeit locus protein 4 homolog (LOC106089889), transcript variant X1, mRNA	0.532364	1.68623e-07	171.679	322.484	1348	127.358	239.231
XM_013251062.1	SCAU013296-2	PREDICTED: Stomoxys calcitrans uncharacterized LOC106086400 (LOC106086400), transcript variant X1, mRNA	0.532022	0.00687547	94.3806	177.4	6189	15.2497	28.6637
XM_013251109.1	SCAU001717	PREDICTED: Stomoxys calcitrans serine/threonine-protein phosphatase PP2A (LOC106086426), mRNA	0.530196	3.54339e-12	244.883	461.872	2588	94.6225	178.467
XM_013252861.1	SCAU006841-2	PREDICTED: Stomoxys calcitrans laminin subunit alpha (LOC106087722), transcript variant X1, mRNA	0.529068	8.38366e-09	189.327	357.85	11878	15.9393	30.1271
XM_013249767.1	SCAU003601	PREDICTED: Stomoxys calcitrans V-type proton ATPase subunit d 1 (LOC106085495), mRNA	0.528083	0	429.455	813.235	1510	284.407	538.566
XM_013257880.1	SCAU007584-6	PREDICTED: Stomoxys calcitrans bromodomain adjacent to zinc finger domain protein 2B (LOC106091376), transcript variant X1, mRNA	0.527279	0.00148618	102.037	193.516	11963	8.52939	16.1762
XM_013253132.1	SCAU014457	PREDICTED: Stomoxys calcitrans ubiquilin-1 (LOC106087917), transcript variant X1, mRNA	0.526941	0.00210483	99.3811	188.6	1766	56.2747	106.795
XM_013252073.1	SCAU005593	PREDICTED: Stomoxys calcitrans neutral alpha-glucosidase AB (LOC106087146), mRNA	0.524977	0.000423017	109.089	207.798	3054	35.7201	68.0412
XM_013259320.1	SCAU012362	PREDICTED: Stomoxys calcitrans T-complex protein 1 subunit gamma (LOC106092450), mRNA	0.522957	0.00360026	93.0892	178.006	2069	44.9924	86.0346
XM_013251892.1	SCAU004648	PREDICTED: Stomoxys calcitrans innexin inx2 (LOC106087022), mRNA	0.522455	1.85131e-07	159.846	305.952	2114	75.613	144.726
XM_013243154.1	SCAU015779	PREDICTED: Stomoxys calcitrans serine/arginine repetitive matrix protein 2 (LOC106081286), mRNA	0.522261	1.31896e-05	130.593	250.054	8814	14.8166	28.3701
XM_013262171.1	SCAU009825	PREDICTED: Stomoxys calcitrans nucleobindin-2 (LOC106094931), mRNA	0.521834	1.41736e-11	224.02	429.293	2107	106.322	203.746
XM_013260331.1	SCAU014562-1	PREDICTED: Stomoxys calcitrans baculoviral IAP repeat-containing protein 6 (LOC106093281), transcript variant X1, mRNA	0.520587	3.69446e-06	137.673	264.457	15938	8.63804	16.5929
XM_013262212.1	SCAU002585	PREDICTED: Stomoxys calcitrans cubilin (LOC106094969), mRNA	0.519726	0.00332384	91.5964	176.24	11198	8.17971	15.7385
XM_013245180.1	SCAU009492-1	PREDICTED: Stomoxys calcitrans poly(U)-specific endoribonuclease homolog (LOC106082572), transcript variant X1, mRNA	0.517402	0	358.412	692.715	2528	141.777	274.017
XM_013257200.1	SCAU015966	PREDICTED: Stomoxys calcitrans oxysterol-binding protein 1 (LOC106090863), transcript variant X1, mRNA	0.516135	1.1746e-05	126.042	244.203	3877	32.5101	62.9877
XM_013249712.1	SCAU001003-3	PREDICTED: Stomoxys calcitrans spectrin alpha chain, non-erythrocytic 1 (LOC106085461), transcript variant X1, mRNA	0.514181	0	374.028	727.424	13106	28.5387	55.5031
XM_013247348.1	SCAU002352	PREDICTED: Stomoxys calcitrans E3 ubiquitin-protein ligase HRD1 (LOC106083991), mRNA	0.512227	0.0019342	90.4699	176.621	2805	32.2531	62.9664
XM_013247645.1	SCAU014646	PREDICTED: Stomoxys calcitrans cdc42 homolog (LOC106084141), mRNA	0.510789	6.03014e-08	154.818	303.095	1274	121.521	237.908
XM_013255188.1	SCAU013505	PREDICTED: Stomoxys calcitrans eukaryotic translation initiation factor 5B-like (LOC106089354), mRNA	0.510267	2.55244e-05	116.288	227.896	3914	29.7107	58.2259
XM_013249752.1	SCAU010482	PREDICTED: Stomoxys calcitrans CKLF-like MARVEL transmembrane domain-containing protein 4 (LOC106085486), mRNA	0.509978	0.00487897	83.372	163.482	1504	55.4335	108.698
XM_013257350.1	SCAU009535-1	PREDICTED: Stomoxys calcitrans uncharacterized LOC106090979 (LOC106090979), transcript variant X1, mRNA	0.507324	0.00167116	88.4184	174.284	5234	16.8931	33.2984
XM_013252101.1	SCAU012674-9	PREDICTED: Stomoxys calcitrans PDZ and LIM domain protein 4 (LOC106087167), transcript variant X1, mRNA	0.505361	0	638.609	1263.67	2303	277.294	548.706
XM_013244251.1	SCAU011064	PREDICTED: Stomoxys calcitrans staphylococcal nuclease domain-containing protein 1 (LOC106081967), mRNA	0.505321	0	708.077	1401.24	3289	215.286	426.038
XM_013260300.1	SCAU002757	PREDICTED: Stomoxys calcitrans organic cation transporter-like protein (LOC106093234), mRNA	0.505254	7.24233e-08	148.05	293.02	3253	45.5117	90.077
XM_013244946.1	SCAU010007-1	PREDICTED: Stomoxys calcitrans membrane-associated progesterone receptor component 1-like (LOC106082442), transcript variant X1, mRNA	0.503035	6.05625e-05	105.618	209.962	1529	69.0766	137.32
XM_013255512.1	SCAU001589-2	PREDICTED: Stomoxys calcitrans BAG domain-containing protein Samui (LOC106089612), transcript variant X1, mRNA	0.498223	0	296.345	594.804	5205	56.9347	114.276
XM_013254328.1	SCAU006629-1	PREDICTED: Stomoxys calcitrans protein transport protein Sec31A (LOC106088680), transcript variant X1, mRNA	0.493291	0.000224029	91.6513	185.796	4586	19.985	40.5137
XM_013258401.1	SCAU010226	PREDICTED: Stomoxys calcitrans protein mahjong (LOC106091758), mRNA	0.493118	0.00163625	80.4962	163.239	5743	14.0164	28.424
XM_013262309.1	SCAU015700-1	PREDICTED: Stomoxys calcitrans glucose-6-phosphate isomerase (LOC106095064), transcript variant X1, mRNA	0.490186	9.00729e-09	145.357	296.534	2217	65.5648	133.755
XM_013255491.1	SCAU015305	PREDICTED: Stomoxys calcitrans kinesin heavy chain (LOC106089600), transcript variant X1, mRNA	0.488452	2.13312e-09	151.548	310.262	4303	35.2192	72.1037
XM_013246396.1	SCAU005154-1	PREDICTED: Stomoxys calcitrans patronin (LOC106083424), transcript variant X1, mRNA	0.48639	3.78788e-08	134.01	275.519	7695	17.4152	35.8049
XM_013255899.1	SCAU005096	PREDICTED: Stomoxys calcitrans eukaryotic translation initiation factor 2A (LOC106089909), mRNA	0.485409	0	243.18	500.978	2879	84.4667	174.011
XM_013256115.1	SCAU006605	PREDICTED: Stomoxys calcitrans xaa-Pro dipeptidase-like (LOC106090058), mRNA	0.485026	0.000348994	84.3977	174.007	1757	48.0351	99.0363
XM_013255450.1	SCAU002298	PREDICTED: Stomoxys calcitrans T-complex protein 1 subunit eta (LOC106089572), mRNA	0.483508	0	262.055	541.988	1981	132.284	273.593
XM_013258053.1	SCAU009094	PREDICTED: Stomoxys calcitrans lysosomal aspartic protease (LOC106091515), mRNA	0.482757	0.00255104	72.8213	150.845	1686	43.1918	89.4689
XM_013242393.1	SCAU006674	PREDICTED: Stomoxys calcitrans protein transport protein Sec24C (LOC106080819), mRNA	0.482249	0.0024407	72.803	150.966	4414	16.4937	34.2016
XM_013247874.1	SCAU003939-2	PREDICTED: Stomoxys calcitrans afadin (LOC106084304), transcript variant X1, mRNA	0.482173	1.39196e-05	99.5185	206.396	8149	12.2124	25.3277
XM_013252827.1	SCAU015347	PREDICTED: Stomoxys calcitrans heat shock 70 kDa protein cognate 4 (LOC106087688), mRNA	0.481934	0	4969.01	10310.6	2388	2080.82	4317.65
XM_013253705.1	SCAU012926-4	PREDICTED: Stomoxys calcitrans myosin heavy chain 95F (LOC106088278), transcript variant X1, mRNA	0.481315	0.000907441	77.4281	160.868	4733	16.3592	33.9885
XM_013258477.1	SCAU015003-3	PREDICTED: Stomoxys calcitrans dnaJ protein homolog 1 (LOC106091812), transcript variant X1, mRNA	0.480601	1.43244e-05	98.3371	204.613	2415	40.7193	84.7258
XM_013253677.1	SCAU002736	PREDICTED: Stomoxys calcitrans translationally-controlled tumor protein homolog (LOC106088255), mRNA	0.480596	0	975.259	2029.27	772	1263.29	2628.59
XM_013244277.1	SCAU000692-1	PREDICTED: Stomoxys calcitrans histone acetyltransferase p300 (LOC106081987), transcript variant X1, mRNA	0.479855	0.00564622	67.3995	140.458	10286	6.55255	13.6553
XM_013244464.1	SCAU004364	PREDICTED: Stomoxys calcitrans V-type proton ATPase subunit B (LOC106082125), mRNA	0.476389	0	3290.37	6906.89	2642	1245.41	2614.26
XM_013263315.1	SCAU016306-1	PREDICTED: Stomoxys calcitrans protein lava lamp (LOC106095882), transcript variant X1, mRNA	0.47621	2.73585e-08	126.893	266.465	10763	11.7898	24.7575
XM_013252251.1	SCAU004427	PREDICTED: Stomoxys calcitrans protein phosphatase 1B (LOC106087266), transcript variant X1, mRNA	0.475726	4.43979e-07	112.542	236.569	1687	66.7113	140.231
XM_013248878.1	SCAU010645	PREDICTED: Stomoxys calcitrans elongation factor 2 (LOC106084891), mRNA	0.475258	0	4047.67	8516.78	2895	1398.16	2941.89
XM_013247508.1	SCAU016218	PREDICTED: Stomoxys calcitrans 12 kDa FK506-binding protein (LOC106084065), mRNA	0.475025	0.00771775	63.7361	134.174	1261	50.5441	106.403
XM_013259379.1	SCAU010693	PREDICTED: Stomoxys calcitrans laminin subunit gamma-1 (LOC106092494), mRNA	0.474759	0.000178837	82.1264	172.985	5793	14.1768	29.8611
XM_013252848.1	SCAU014826	PREDICTED: Stomoxys calcitrans protein shuttle craft (LOC106087707), mRNA	0.473477	0.00484206	65.348	138.017	5073	12.8815	27.2062
XM_013247521.1	SCAU004242-2	PREDICTED: Stomoxys calcitrans protein 4.1 homolog (LOC106084073), transcript variant X1, mRNA	0.473278	9.66069e-08	118.239	249.829	6793	17.4059	36.7775
XM_013247739.1	SCAU008658-1	PREDICTED: Stomoxys calcitrans homeotic protein female sterile (LOC106084202), transcript variant X1, mRNA	0.472386	1.35712e-09	138.452	293.09	7318	18.9193	40.0505
XM_013244453.1	SCAU013869	PREDICTED: Stomoxys calcitrans T-complex protein 1 subunit alpha (LOC106082117), mRNA	0.470532	3.54339e-12	165.57	351.878	1958	84.5608	179.713
XM_013246913.1	SCAU009990-1	PREDICTED: Stomoxys calcitrans nascent polypeptide-associated complex subunit alpha, muscle-specific form-like (LOC106083709), transcript variant X1, mRNA	0.467401	1.06302e-11	156.393	334.602	2482	63.0109	134.811
XM_013247469.1	SCAU004755	PREDICTED: Stomoxys calcitrans dynein light chain Tctex-type (LOC106084044), mRNA	0.467007	4.0997e-09	128.386	274.913	1089	117.894	252.445
XM_013256955.1	SCAU009822	PREDICTED: Stomoxys calcitrans syntaxin-1A (LOC106090679), mRNA	0.466869	1.98477e-05	88.2535	189.033	5259	16.7814	35.9446
XM_013263581.1	SCAU012210-6	PREDICTED: Stomoxys calcitrans armadillo segment polarity protein (LOC106096056), transcript variant X1, mRNA	0.466787	2.13087e-06	98.6942	211.433	3492	28.263	60.5479
XM_013243433.1	SCAU003254	PREDICTED: Stomoxys calcitrans transcription factor E2f (LOC106081464), mRNA	0.465992	7.33481e-07	103.173	221.404	5890	17.5166	37.5899
XM_013253273.1	SCAU004426-3	PREDICTED: Stomoxys calcitrans facilitated trehalose transporter Tret1-2 homolog (LOC106087998), transcript variant X1, mRNA	0.464877	3.75599e-10	137.755	296.327	5287	26.0555	56.0482
XM_013252237.1	SCAU009062	PREDICTED: Stomoxys calcitrans collagen alpha-1(IV) chain (LOC106087254), mRNA	0.464399	0	236.054	508.301	6585	35.8473	77.1907
XM_013251118.1	SCAU011986	PREDICTED: Stomoxys calcitrans porimin (LOC106086434), mRNA	0.463944	1.13636e-08	121.087	260.995	1844	65.6653	141.537
XM_013244545.1	SCAU008426	PREDICTED: Stomoxys calcitrans scavenger receptor class B member 1 (LOC106082157), transcript variant X1, mRNA	0.462418	1.81138e-08	117.735	254.607	3337	35.2817	76.2982
XM_013262595.1	SCAU010199	PREDICTED: Stomoxys calcitrans uncharacterized LOC106095362 (LOC106095362), mRNA	0.461256	0	193.87	420.309	2323	83.4567	180.934
XM_013264036.1	SCAU002284	PREDICTED: Stomoxys calcitrans T-complex protein 1 subunit delta (LOC106096336), mRNA	0.460872	0	188.347	408.676	2080	90.5516	196.479
XM_013253323.1	SCAU015215	PREDICTED: Stomoxys calcitrans uncharacterized LOC106088037 (LOC106088037), mRNA	0.460415	4.99618e-10	132.48	287.74	998	132.746	288.317
XM_013248465.1	SCAU001806	PREDICTED: Stomoxys calcitrans Na(+)/H(+) exchange regulatory cofactor NHE-RF1 (LOC106084630), mRNA	0.460074	0.000107154	76.8145	166.961	1797	42.7459	92.9111
XM_013243525.1	SCAU004271	PREDICTED: Stomoxys calcitrans titin-like (LOC106081518), mRNA	0.459926	0	926.123	2013.64	30941	29.9319	65.0799
XM_013249823.1	SCAU011691	PREDICTED: Stomoxys calcitrans AT-rich interactive domain-containing protein 4B (LOC106085529), mRNA	0.459531	0.00777403	57.4808	125.086	7866	7.3075	15.9021
XM_013258332.1	SCAU014432-1	PREDICTED: Stomoxys calcitrans tumor protein D52 (LOC106091709), transcript variant X1, mRNA	0.459509	0.00483342	59.5781	129.656	1886	31.5897	68.7465
XM_013246424.1	SCAU010038-1	PREDICTED: Stomoxys calcitrans histone acetyltransferase KAT6A (LOC106083430), transcript variant X1, mRNA	0.456993	0.000302416	70.7149	154.74	9857	7.17408	15.6984
XM_013243317.1	SCAU005433-2	PREDICTED: Stomoxys calcitrans basement membrane-specific heparan sulfate proteoglycan core protein (LOC106081403), transcript variant X1, mRNA	0.456979	0	1436.97	3144.5	15228	94.3636	206.495
XM_013252174.1	SCAU003736	PREDICTED: Stomoxys calcitrans ATP-dependent RNA helicase bel (LOC106087208), mRNA	0.456045	0	172.164	377.516	3231	53.2851	116.842
XM_013258293.1	SCAU009809	PREDICTED: Stomoxys calcitrans uncharacterized LOC106091683 (LOC106091683), mRNA	0.454139	2.88418e-07	99.4636	219.016	9878	10.0692	22.1721
XM_013262108.1	SCAU000039	PREDICTED: Stomoxys calcitrans tubulin beta-1 chain (LOC106094867), mRNA	0.453745	0	2798.19	6166.87	1545	1811.12	3991.5
XM_013261463.1	SCAU014628	PREDICTED: Stomoxys calcitrans cullin homolog 1 (LOC106094257), transcript variant X1, mRNA	0.453156	0.000209652	70.5134	155.605	3374	20.899	46.1189
XM_013258715.1	SCAU002067	PREDICTED: Stomoxys calcitrans solute carrier family 12 member 9 (LOC106091987), mRNA	0.451185	2.50663e-07	98.1447	217.527	3385	28.994	64.262
XM_013252297.1	SCAU002728-2	PREDICTED: Stomoxys calcitrans protein DEK (LOC106087304), transcript variant X1, mRNA	0.451076	3.95988e-07	96.1299	213.112	2876	33.4248	74.1003
XM_013258323.1	SCAU008058-5	PREDICTED: Stomoxys calcitrans protein lingerer (LOC106091704), transcript variant X1, mRNA	0.450403	0	148.398	329.477	4298	34.5272	76.6583
XM_013257455.1	SCAU015868	PREDICTED: Stomoxys calcitrans charged multivesicular body protein 4b (LOC106091052), transcript variant X1, mRNA	0.449512	0.00049025	65.293	145.253	1483	44.0277	97.9454
XM_013250184.1	SCAU005966-1	PREDICTED: Stomoxys calcitrans eukaryotic translation initiation factor 4H (LOC106085774), transcript variant X1, mRNA	0.449419	6.85787e-08	102.468	228	1800	56.9264	126.667
XM_013246617.1	SCAU007322	PREDICTED: Stomoxys calcitrans heterogeneous nuclear ribonucleoprotein 27C (LOC106083532), mRNA	0.449249	0	278.009	618.832	3258	85.3313	189.942
XM_013249674.1	SCAU014869-1	PREDICTED: Stomoxys calcitrans DENN domain-containing protein 1B (LOC106085439), transcript variant X1, mRNA	0.448577	1.40391e-05	79.6628	177.59	4699	16.9531	37.7932
XM_013262626.1	SCAU009504	PREDICTED: Stomoxys calcitrans abhydrolase domain-containing protein 4 (LOC106095387), mRNA	0.447945	1.1803e-08	108.824	242.939	1909	57.0056	127.26
XM_013259640.1	SCAU008688-1	PREDICTED: Stomoxys calcitrans uncharacterized protein DDB_G0287625 (LOC106092724), transcript variant X1, mRNA	0.447252	3.50795e-10	122.955	274.913	2034	60.45	135.159
XM_013249182.1	SCAU016155	PREDICTED: Stomoxys calcitrans clathrin heavy chain (LOC106085133), transcript variant X1, mRNA	0.444079	0	262.687	591.532	5698	46.1017	103.814
XM_013244467.1	SCAU003413-2	PREDICTED: Stomoxys calcitrans UPF0676 protein C1494.01-like (LOC106082127), transcript variant X1, mRNA	0.44244	1.3642e-09	113.659	256.892	1953	58.1973	131.537
XM_013253351.1	SCAU014633-1	PREDICTED: Stomoxys calcitrans ubiquitin-protein ligase E3A (LOC106088056), transcript variant X1, mRNA	0.44157	0.000625505	60.9977	138.138	3663	16.6524	37.7118
XM_013261337.1	SCAU013507	PREDICTED: Stomoxys calcitrans splicing factor, arginine/serine-rich 15 (LOC106094149), mRNA	0.441237	6.5907e-09	106.461	241.278	5466	19.4769	44.1415
XM_013255232.1	SCAU004539	PREDICTED: Stomoxys calcitrans eukaryotic translation initiation factor 3 subunit H (LOC106089394), mRNA	0.440818	6.02376e-11	124.888	283.309	1228	101.7	230.708
XM_013261996.1	SCAU014884-1	PREDICTED: Stomoxys calcitrans hemocytin (LOC106094760), transcript variant X1, mRNA	0.436483	0	274.575	629.063	11823	23.2238	53.2067
XM_013247093.1	SCAU003660	PREDICTED: Stomoxys calcitrans trypsin II-P29 (LOC106083835), mRNA	0.436395	7.34863e-08	93.7944	214.93	1021	91.8653	210.509
XM_013242376.1	SCAU000326	PREDICTED: Stomoxys calcitrans rho GTPase-activating protein gacU (LOC106080811), mRNA	0.435568	0	136.226	312.755	4100	33.2258	76.2817
XM_013257757.1	SCAU001999	PREDICTED: Stomoxys calcitrans sphingolipid delta(4)-desaturase DES1 (LOC106091278), mRNA	0.434008	9.31419e-05	65.2197	150.273	1863	35.0079	80.662
XM_013242978.1	SCAU008970-1	PREDICTED: Stomoxys calcitrans enolase-phosphatase E1 (LOC106081186), transcript variant X1, mRNA	0.433549	0	476.878	1099.94	3075	155.082	357.704
XM_013241739.1	SCAU001971	PREDICTED: Stomoxys calcitrans dual specificity protein phosphatase 10 (LOC106080374), mRNA	0.433281	0	183.072	422.524	3656	50.0744	115.57
XM_013262691.1	SCAU011163	PREDICTED: Stomoxys calcitrans chitinase-like protein CG5210 (LOC106095446), mRNA	0.433222	0	169.975	392.351	1649	103.078	237.933
XM_013254480.1	SCAU000118	PREDICTED: Stomoxys calcitrans vacuolar protein sorting-associated protein 4A (LOC106088796), mRNA	0.433094	0.00931211	47.5987	109.904	2137	22.2736	51.4291
XM_013255678.1	SCAU000413	PREDICTED: Stomoxys calcitrans transportin-1-like (LOC106089722), mRNA	0.432493	0.00265096	52.0772	120.412	5911	8.81022	20.3708
XM_013258960.1	SCAU006805	PREDICTED: Stomoxys calcitrans uncharacterized LOC106092188 (LOC106092188), transcript variant X1, mRNA	0.431748	0.00351625	50.7767	117.607	8751	5.80239	13.4393
XM_013255984.1	SCAU016491	PREDICTED: Stomoxys calcitrans chromodomain-helicase-DNA-binding protein Mi-2 homolog (LOC106089968), mRNA	0.431452	3.1555e-06	76.7412	177.867	5719	13.4186	31.1011
XM_013245187.1	SCAU005508-2	PREDICTED: Stomoxys calcitrans serine palmitoyltransferase 2 (LOC106082576), transcript variant X1, mRNA	0.431111	0	157.721	365.848	2238	70.4741	163.471
XM_013244535.1	SCAU016553	PREDICTED: Stomoxys calcitrans putative uncharacterized protein DDB_G0277255 (LOC106082177), transcript variant X1, mRNA	0.430505	0	169.572	393.892	3797	44.6595	103.738
XM_013250738.1	SCAU011018	PREDICTED: Stomoxys calcitrans protein split ends (LOC106086180), mRNA	0.429584	0	227.921	530.563	4255	53.5655	124.692
XM_013262569.1	SCAU012161	PREDICTED: Stomoxys calcitrans protein MON2 homolog (LOC106095332), mRNA	0.429286	0.00768918	47.1133	109.748	6062	7.77191	18.1043
XM_013260381.1	SCAU006231	PREDICTED: Stomoxys calcitrans zinc transporter 1 (LOC106093336), mRNA	0.428773	0	152.464	355.583	1836	83.0414	193.672
XM_013255661.1	SCAU010770	PREDICTED: Stomoxys calcitrans phospholipase A-2-activating protein (LOC106089705), mRNA	0.428709	0.000514032	56.7572	132.391	2784	20.3869	47.5542
XM_013250734.1	SCAU012181	PREDICTED: Stomoxys calcitrans ammonium transporter Rh type A (LOC106086181), mRNA	0.428662	7.79545e-11	114.365	266.794	2189	52.2451	121.879
XM_013256594.1	SCAU005257	PREDICTED: Stomoxys calcitrans CD109 antigen (LOC106090422), mRNA	0.426675	1.00674e-05	70.1745	164.468	6007	11.6821	27.3795
XM_013256962.1	SCAU011414	PREDICTED: Stomoxys calcitrans neuroligin-2 (LOC106090684), mRNA	0.425175	0.000218481	58.4974	137.584	3835	15.2536	35.876
XM_013248763.1	SCAU015022	PREDICTED: Stomoxys calcitrans ras-related protein Rac1 (LOC106084831), mRNA	0.424169	0.000466369	55.4293	130.677	2090	26.5212	62.525
XM_013257748.1	SCAU006565-1	PREDICTED: Stomoxys calcitrans C-myc promoter-binding protein (LOC106091272), transcript variant X1, mRNA	0.424128	0.00269908	49.2198	116.049	5894	8.35082	19.6894
XM_013248541.1	SCAU001026	PREDICTED: Stomoxys calcitrans phosphoglucomutase (LOC106084673), transcript variant X1, mRNA	0.423715	8.14979e-11	110.61	261.047	2243	49.3132	116.383
XM_013251271.1	SCAU013360	PREDICTED: Stomoxys calcitrans filaggrin (LOC106086545), mRNA	0.422342	0	140.512	332.697	9824	14.3029	33.8658
XM_013242951.1	SCAU011616	PREDICTED: Stomoxys calcitrans phosphatidylinositol 4-phosphate 5-kinase type-1 alpha (LOC106081168), mRNA	0.420905	0.000107618	59.3308	140.96	3030	19.5811	46.5214
XM_013260412.1	SCAU012841-3	PREDICTED: Stomoxys calcitrans protein groucho (LOC106093364), transcript variant X1, mRNA	0.419462	0.000317661	55.0538	131.248	3768	14.6109	34.8324
XM_013258644.1	SCAU015803-5	PREDICTED: Stomoxys calcitrans dynein heavy chain, cytoplasmic (LOC106091938), transcript variant X1, mRNA	0.419443	0	137.82	328.577	14179	9.71998	23.1735
XM_013255579.1	SCAU004043-2	PREDICTED: Stomoxys calcitrans heat shock protein beta-1 (LOC106089656), transcript variant X1, mRNA	0.418756	0	265.838	634.827	1056	251.74	601.162
XM_013253879.1	SCAU011059	PREDICTED: Stomoxys calcitrans titin (LOC106088387), transcript variant X1, mRNA	0.418562	0	1398.57	3341.36	14094	99.2314	237.077
XM_013263797.1	SCAU000610	PREDICTED: Stomoxys calcitrans rho-related BTB domain-containing protein 1 (LOC106096185), transcript variant X1, mRNA	0.418413	9.61545e-06	66.621	159.223	3336	19.9703	47.7288
XM_013256799.1	SCAU014023	PREDICTED: Stomoxys calcitrans AP-3 complex subunit beta-2 (LOC106090561), mRNA	0.417736	0.00631485	44.3199	106.095	3951	11.2174	26.8528
XM_013254899.1	SCAU016113	PREDICTED: Stomoxys calcitrans proteoglycan 4 (LOC106089123), mRNA	0.417446	0	192.633	461.457	2177	88.4858	211.969
XM_013244198.1	SCAU006729-2	PREDICTED: Stomoxys calcitrans uncharacterized LOC106081926 (LOC106081926), transcript variant X1, mRNA	0.417376	0.00980528	42.7355	102.391	3253	13.1373	31.4758
XM_013248392.1	SCAU000370	PREDICTED: Stomoxys calcitrans synaptobrevin (LOC106084584), transcript variant X1, mRNA	0.416218	5.9272e-07	75.0835	180.395	1139	65.9205	158.38
XM_013261478.1	SCAU011296-1	PREDICTED: Stomoxys calcitrans 3-phosphoinositide-dependent protein kinase 1 (LOC106094275), transcript variant X1, mRNA	0.414882	0	395.312	952.832	4508	87.6913	211.365
XM_013262209.1	SCAU009334	PREDICTED: Stomoxys calcitrans putative phosphatidate phosphatase (LOC106094966), mRNA	0.414434	6.3214e-09	89.4258	215.778	3616	24.7306	59.6732
XM_013243972.1	SCAU004971	PREDICTED: Stomoxys calcitrans uncharacterized LOC106081775 (LOC106081775), mRNA	0.414363	7.29796e-08	81.1831	195.923	1015	79.9833	193.027
XM_013259484.1	SCAU016614	PREDICTED: Stomoxys calcitrans serine proteases 1/2-like (LOC106092594), mRNA	0.413838	0	252.356	609.795	894	282.278	682.098
XM_013262879.1	SCAU004086-2	PREDICTED: Stomoxys calcitrans serine/arginine-rich splicing factor 4 (LOC106095621), transcript variant X1, mRNA	0.410974	1.40318e-05	62.2066	151.364	2054	30.2856	73.6923
XM_013250239.1	SCAU009854	PREDICTED: Stomoxys calcitrans ubiquitin domain-containing protein 1 (LOC106085817), mRNA	0.410869	1.70437e-08	84.1047	204.699	2352	35.7588	87.032
XM_013260184.1	SCAU000612	PREDICTED: Stomoxys calcitrans nucleoprotein TPR (LOC106093170), mRNA	0.410733	6.68222e-06	64.5237	157.094	7580	8.51236	20.7248
XM_013251398.1	SCAU014338	PREDICTED: Stomoxys calcitrans polyubiquitin-C (LOC106086651), mRNA	0.40899	0	838.192	2049.42	1831	457.778	1119.29
XM_013255764.1	SCAU004345	PREDICTED: Stomoxys calcitrans ADP-ribosylation factor 1 (LOC106089783), mRNA	0.408309	0	177.009	433.517	1249	141.721	347.091
XM_013244202.1	SCAU002171	PREDICTED: Stomoxys calcitrans eukaryotic translation initiation factor 4 gamma 2 (LOC106081929), partial mRNA	0.40809	0	482.318	1181.89	5195	92.8428	227.506
XM_013258238.1	SCAU010009	PREDICTED: Stomoxys calcitrans YTH domain-containing family protein 2 (LOC106091648), transcript variant X1, mRNA	0.406842	0.000662288	48.3405	118.819	3007	16.076	39.5142
XM_013249154.1	SCAU003593	PREDICTED: Stomoxys calcitrans probable histone-lysine N-methyltransferase CG1716 (LOC106085109), mRNA	0.406684	0.00108418	46.7378	114.924	9673	4.83178	11.8809
XM_013249086.1	SCAU013418	PREDICTED: Stomoxys calcitrans transmembrane protein 87A (LOC106085056), mRNA	0.405616	0.000961918	46.7836	115.34	2780	16.8286	41.4891
XM_013250778.1	SCAU014875-1	PREDICTED: Stomoxys calcitrans aspartate--tRNA ligase, mitochondrial (LOC106086208), transcript variant X1, mRNA	0.405	0	110.106	271.866	3873	28.4291	70.1953
XM_013251122.1	SCAU004093	PREDICTED: Stomoxys calcitrans eukaryotic translation initiation factor 2 subunit 2 (LOC106086439), mRNA	0.404215	0.000153003	52.0589	128.79	1171	44.4568	109.983
XM_013243518.1	SCAU016435	PREDICTED: Stomoxys calcitrans U4/U6.U5 small nuclear ribonucleoprotein 27 kDa protein (LOC106081512), mRNA	0.403801	0.000330494	49.5312	122.662	3385	14.6325	36.237
XM_013243519.1	SCAU009352-1	PREDICTED: Stomoxys calcitrans thioredoxin-related transmembrane protein 1 (LOC106081513), transcript variant X1, mRNA	0.400959	3.27279e-06	62.6828	156.332	1673	37.4673	93.4442
XM_013261338.1	SCAU011014-2	PREDICTED: Stomoxys calcitrans LETM1 and EF-hand domain-containing protein anon-60Da, mitochondrial (LOC106094150), transcript variant X1, mRNA	0.40088	0	127.223	317.36	3877	32.8148	81.857
XM_013261974.1	SCAU006644	PREDICTED: Stomoxys calcitrans transitional endoplasmic reticulum ATPase TER94 (LOC106094737), mRNA	0.399481	3.18905e-11	97.1464	243.182	2651	36.6452	91.7321
XM_013252235.1	SCAU008614-1	PREDICTED: Stomoxys calcitrans collagen alpha-5(IV) chain (LOC106087253), transcript variant X1, mRNA	0.398101	0	205.263	515.606	6104	33.6276	84.4702
XM_013253009.1	SCAU009981	PREDICTED: Stomoxys calcitrans uncharacterized LOC106087833 (LOC106087833), mRNA	0.396869	4.33864e-05	53.332	134.382	1290	41.3426	104.172
XM_013243543.1	SCAU006470-3	PREDICTED: Stomoxys calcitrans uncharacterized LOC106081529 (LOC106081529), transcript variant X1, mRNA	0.396759	0	756.379	1906.39	11202	67.5218	170.183
XM_013243687.1	SCAU005491-4	PREDICTED: Stomoxys calcitrans cytoskeleton-associated protein 5 (LOC106081608), transcript variant X1, mRNA	0.396334	5.11832e-07	66.3096	167.307	6921	9.58093	24.1739
XM_013245905.1	SCAU001230	PREDICTED: Stomoxys calcitrans minor histocompatibility antigen H13 (LOC106083075), mRNA	0.396251	2.8816e-06	61.1442	154.307	1522	40.1736	101.384
XM_013258274.1	SCAU004243	PREDICTED: Stomoxys calcitrans very long-chain-fatty-acid--CoA ligase bubblegum-like (LOC106091668), mRNA	0.395596	0	234.946	593.904	2918	80.5161	203.531
XM_013244824.1	SCAU002362	PREDICTED: Stomoxys calcitrans proline-rich extensin-like protein EPR1 (LOC106082365), mRNA	0.394742	7.68812e-05	50.9141	128.981	4391	11.5951	29.3739
XM_013256642.1	SCAU004624-1	PREDICTED: Stomoxys calcitrans isocitrate dehydrogenase [NADP] cytoplasmic (LOC106090461), transcript variant X1, mRNA	0.39466	0	466.575	1182.22	1817	256.783	650.644
XM_013254981.1	SCAU002812-2	PREDICTED: Stomoxys calcitrans serine-arginine protein 55 (LOC106089191), transcript variant X1, mRNA	0.393826	0	230.541	585.387	2177	105.898	268.896
XM_013261057.1	SCAU012811	PREDICTED: Stomoxys calcitrans selenium-binding protein 1 (LOC106093894), mRNA	0.393474	0.00122034	42.4882	107.982	1682	25.2605	64.1988
XM_013261976.1	SCAU011639	PREDICTED: Stomoxys calcitrans eukaryotic translation initiation factor 5A (LOC106094738), mRNA	0.392465	0	308.452	785.936	1125	274.18	698.609
XM_013263940.1	SCAU000198	PREDICTED: Stomoxys calcitrans LIM domain kinase 1 (LOC106096282), transcript variant X1, mRNA	0.391185	0.00541876	37.6159	96.1589	4578	8.21666	21.0046
XM_013258256.1	SCAU006659	PREDICTED: Stomoxys calcitrans T-complex protein 1 subunit epsilon (LOC106091659), mRNA	0.391128	3.54339e-12	99.198	253.62	2005	49.4753	126.494
XM_013256035.1	SCAU005995-2	PREDICTED: Stomoxys calcitrans heat shock 70 kDa protein 4 (LOC106090005), transcript variant X1, mRNA	0.390726	0	102.999	263.609	3361	30.6453	78.4317
XM_013258058.1	SCAU016336-1	PREDICTED: Stomoxys calcitrans CSC1-like protein 2 (LOC106091521), transcript variant X1, mRNA	0.390522	0.0046826	37.8632	96.9552	2706	13.9923	35.8297
XM_013243758.1	SCAU001474-3	PREDICTED: Stomoxys calcitrans G protein-activated inward rectifier potassium channel 3 (LOC106081645), transcript variant X1, mRNA	0.389737	0.00453994	37.7533	96.8687	3006	12.5593	32.2251
XM_013248591.1	SCAU001623	PREDICTED: Stomoxys calcitrans aquaporin-like (LOC106084710), transcript variant X1, mRNA	0.389399	0	190.106	488.203	1054	180.366	463.19
XM_013244546.1	SCAU004839	PREDICTED: Stomoxys calcitrans epidermal growth factor receptor kinase substrate 8 (LOC106082181), transcript variant X1, mRNA	0.389178	1.10908e-09	80.6885	207.331	2317	34.8246	89.4823
XM_013247881.1	SCAU014170	PREDICTED: Stomoxys calcitrans centrosomal and chromosomal factor (LOC106084305), mRNA	0.388289	3.54339e-12	97.8059	251.889	3700	26.434	68.0782
XM_013257577.1	SCAU001045-1	PREDICTED: Stomoxys calcitrans ectopic P granules protein 5 homolog (LOC106091146), transcript variant X1, mRNA	0.386961	4.30676e-05	49.9708	129.136	7862	6.35599	16.4254
XM_013262156.1	SCAU015483	PREDICTED: Stomoxys calcitrans uncharacterized LOC106094918 (LOC106094918), transcript variant X1, mRNA	0.385823	2.42693e-05	51.1797	132.651	4122	12.4162	32.1811
XM_013259517.1	SCAU011217	PREDICTED: Stomoxys calcitrans serine-rich adhesin for platelets (LOC106092615), mRNA	0.385525	3.54339e-12	94.6736	245.571	7449	12.7096	32.9669
XM_013242400.1	SCAU002281	PREDICTED: Stomoxys calcitrans transport and Golgi organization protein 1 (LOC106080822), mRNA	0.384341	7.61828e-10	79.1865	206.032	5170	15.3165	39.8515
XM_013260530.1	SCAU008768	PREDICTED: Stomoxys calcitrans serine/threonine-protein kinase 10 (LOC106093476), transcript variant X1, mRNA	0.381327	2.92939e-06	55.356	145.167	5821	9.5097	24.9384
XM_013258451.1	SCAU003192	PREDICTED: Stomoxys calcitrans myosin-2 essential light chain (LOC106091789), transcript variant X1, mRNA	0.381158	0	116.187	304.826	714	162.727	426.928
XM_013253184.1	SCAU012280	PREDICTED: Stomoxys calcitrans lachesin (LOC106087955), mRNA	0.380939	1.10763e-07	64.0108	168.034	3017	21.2167	55.6959
XM_013262320.1	SCAU003302	PREDICTED: Stomoxys calcitrans coatomer subunit alpha (LOC106095077), mRNA	0.380496	0.00121318	38.9988	102.495	4190	9.30759	24.4618
XM_013252175.1	SCAU014742	PREDICTED: Stomoxys calcitrans TBC1 domain family member 23 (LOC106087207), mRNA	0.379604	0.00770145	33.9067	89.321	2620	12.9415	34.092
XM_013257741.1	SCAU008429-1	PREDICTED: Stomoxys calcitrans leucine-rich repeat flightless-interacting protein 2 (LOC106091271), transcript variant X1, mRNA	0.379029	0.00307787	36.178	95.4492	3017	11.9914	31.6371
XM_013244783.1	SCAU015770	PREDICTED: Stomoxys calcitrans latrophilin Cirl (LOC106082336), mRNA	0.378852	0	149.863	395.571	6364	23.5486	62.1576
XM_013252291.1	SCAU012126-1	PREDICTED: Stomoxys calcitrans SAFB-like transcription modulator (LOC106087300), transcript variant X1, mRNA	0.378211	0.00358681	35.5827	94.0816	3467	10.2632	27.1363
XM_013251226.1	SCAU015084	PREDICTED: Stomoxys calcitrans protein PRRC2C (LOC106086519), mRNA	0.378156	2.16326e-05	48.945	129.431	8432	5.80467	15.35
XM_013250219.1	SCAU014543-6	PREDICTED: Stomoxys calcitrans uncharacterized protein DDB_G0287625 (LOC106085804), transcript variant X1, mRNA	0.377584	0.000600811	40.0795	106.147	2016	19.8807	52.6525
XM_013252338.1	SCAU007680	PREDICTED: Stomoxys calcitrans 205 kDa microtubule-associated protein (LOC106087329), transcript variant X1, mRNA	0.377469	0	227.088	601.607	5234	43.3871	114.942
XM_013247538.1	SCAU003954-1	PREDICTED: Stomoxys calcitrans polyadenylate-binding protein-interacting protein 1 (LOC106084078), transcript variant X1, mRNA	0.375833	3.54339e-12	88.2077	234.699	2193	40.2224	107.022
XM_013253959.1	SCAU015500	PREDICTED: Stomoxys calcitrans ubiquitin conjugation factor E4 B (LOC106088436), transcript variant X1, mRNA	0.375624	0.00023004	42.0303	111.895	4265	9.8547	26.2356
XM_013260775.1	SCAU013168	PREDICTED: Stomoxys calcitrans bifunctional arginine demethylase and lysyl-hydroxylase PSR (LOC106093660), mRNA	0.374834	0.00215024	36.0956	96.2974	2250	16.0425	42.7988
XM_013252190.1	SCAU007688	PREDICTED: Stomoxys calcitrans V-type proton ATPase subunit G (LOC106087216), mRNA	0.374735	0	412.576	1100.98	991	416.323	1110.98
XM_013243993.1	SCAU007345	PREDICTED: Stomoxys calcitrans serine/threonine-protein kinase PAK 2 (LOC106081788), mRNA	0.373694	0	97.5128	260.943	3960	24.6244	65.8947
XM_013258612.1	SCAU011544	PREDICTED: Stomoxys calcitrans CCHC-type zinc finger protein CG3800 (LOC106091909), mRNA	0.373587	0	936.234	2506.07	1343	697.122	1866.02
XM_013249042.1	SCAU012532-1	PREDICTED: Stomoxys calcitrans myeloid zinc finger 1 (LOC106085041), transcript variant X1, mRNA	0.373204	0.00796621	32.4047	86.8283	5580	5.80729	15.5606
XM_013255048.1	SCAU000460	PREDICTED: Stomoxys calcitrans 14-3-3 protein epsilon (LOC106089236), mRNA	0.372495	0	678.797	1822.3	2373	286.05	767.93
XM_013242767.1	SCAU007118	PREDICTED: Stomoxys calcitrans heterogeneous nuclear ribonucleoprotein K (LOC106081062), transcript variant X1, mRNA	0.372445	1.42586e-08	65.7235	176.465	2332	28.1833	75.6711
XM_013250958.1	SCAU009015	PREDICTED: Stomoxys calcitrans ER degradation-enhancing alpha-mannosidase-like protein 3 (LOC106086328), transcript variant X1, mRNA	0.372008	3.66261e-05	45.6571	122.731	4330	10.5444	28.3444
XM_013244232.1	SCAU001417	PREDICTED: Stomoxys calcitrans aspartate--tRNA ligase, cytoplasmic (LOC106081950), mRNA	0.371588	0	190.326	512.196	2199	86.5509	232.922
XM_013264113.1	SCAU001017-2	PREDICTED: Stomoxys calcitrans single-stranded DNA-binding protein 3 (LOC106096386), transcript variant X1, mRNA	0.371489	6.28597e-09	67.3812	181.381	3559	18.9326	50.9641
XM_013256494.1	SCAU010942	PREDICTED: Stomoxys calcitrans clavesin-1 (LOC106090336), mRNA	0.371304	6.49861e-07	55.585	149.702	1419	39.1719	105.498
XM_013252685.1	SCAU001381	PREDICTED: Stomoxys calcitrans protein dopey-1 homolog (LOC106087592), transcript variant X1, mRNA	0.370825	3.54339e-12	86.4676	233.176	9013	9.59365	25.8711
XM_013247427.1	SCAU005996-21	PREDICTED: Stomoxys calcitrans zinc finger protein 37-like (LOC106084029), transcript variant X1, mRNA	0.36955	0.000132531	41.7281	112.916	2905	14.3642	38.8695
XM_013242334.1	SCAU012187	PREDICTED: Stomoxys calcitrans pre-mRNA-processing factor 39 (LOC106080786), transcript variant X1, mRNA	0.369439	0.000772712	37.3411	101.075	3679	10.1498	27.4736
XM_013246115.1	SCAU010584	PREDICTED: Stomoxys calcitrans glyceraldehyde-3-phosphate dehydrogenase 2 (LOC106083225), mRNA	0.368938	0	3030.38	8213.8	1420	2134.07	5784.37
XM_013250760.1	SCAU012209	PREDICTED: Stomoxys calcitrans protein transport protein Sec61 subunit alpha isoform 2 (LOC106086171), transcript variant X1, mRNA	0.367747	0	86.953	236.448	2175	39.9784	108.712
XM_013248126.1	SCAU004816	PREDICTED: Stomoxys calcitrans spore wall protein 2 (LOC106084445), transcript variant X1, mRNA	0.367645	3.93883e-08	61.1534	166.338	2099	29.1345	79.2463
XM_013256105.1	SCAU006510	PREDICTED: Stomoxys calcitrans uncharacterized LOC106090052 (LOC106090052), mRNA	0.367384	0	101.698	276.817	1815	56.0321	152.516
XM_013250550.1	SCAU015289	PREDICTED: Stomoxys calcitrans sodium-coupled monocarboxylate transporter 1 (LOC106086045), transcript variant X1, mRNA	0.366107	0.00869466	30.692	83.8334	3124	9.82459	26.8353
XM_013250333.1	SCAU013581	PREDICTED: Stomoxys calcitrans extended synaptotagmin-2 (LOC106085887), transcript variant X1, mRNA	0.365898	0	89.5815	244.826	2923	30.6471	83.7586
XM_013244095.1	SCAU006609	PREDICTED: Stomoxys calcitrans nucleoplasmin-like protein (LOC106081858), mRNA	0.36588	0	483.601	1321.75	1476	327.643	895.493
XM_013254061.1	SCAU007737-6	PREDICTED: Stomoxys calcitrans coronin-7 (LOC106088507), transcript variant X1, mRNA	0.365528	0.000126772	40.7298	111.427	5627	7.23828	19.8023
XM_013248839.1	SCAU015954-8	PREDICTED: Stomoxys calcitrans piezo-type mechanosensitive ion channel component (LOC106084890), transcript variant X1, mRNA	0.364876	5.31508e-10	70.4768	193.153	14313	4.92397	13.4949
XM_013259756.1	SCAU009466	PREDICTED: Stomoxys calcitrans neurogenic protein mastermind (LOC106092828), mRNA	0.36457	0.00581659	31.3331	85.9454	5558	5.63748	15.4634
XM_013242457.1	SCAU013488	PREDICTED: Stomoxys calcitrans zinc finger protein hangover (LOC106080858), mRNA	0.363655	0	88.3084	242.836	6312	13.9906	38.472
XM_013261730.1	SCAU009486	PREDICTED: Stomoxys calcitrans translocon-associated protein subunit alpha (LOC106094504), mRNA	0.363326	0	125.639	345.802	1404	89.4863	246.298
XM_013255985.1	SCAU011270	PREDICTED: Stomoxys calcitrans ATP-dependent helicase brm (LOC106089970), mRNA	0.363187	0.000990135	35.2255	96.9898	6014	5.85725	16.1273
XM_013250412.1	SCAU014083	PREDICTED: Stomoxys calcitrans heterogeneous nuclear ribonucleoprotein H3 (LOC106085926), transcript variant X1, mRNA	0.361807	3.69221e-09	64.4413	178.109	2534	25.4307	70.2879
XM_013258922.1	SCAU011820-1	PREDICTED: Stomoxys calcitrans histone H3.3 (LOC106092150), transcript variant X1, mRNA	0.361556	0	292.929	810.188	1436	203.989	564.198
XM_013253305.1	SCAU000706	PREDICTED: Stomoxys calcitrans lipopolysaccharide-induced tumor necrosis factor-alpha factor homolog (LOC106088022), mRNA	0.361433	0.00173432	33.5037	92.6967	784	42.7343	118.236
XM_013253297.1	SCAU003966	PREDICTED: Stomoxys calcitrans membrane-bound alkaline phosphatase-like (LOC106088018), mRNA	0.361056	1.878e-10	71.1453	197.048	1738	40.9352	113.376
XM_013259917.1	SCAU011110	PREDICTED: Stomoxys calcitrans Ig-like and fibronectin type-III domain-containing protein T04A11.3 (LOC106092958), mRNA	0.360899	4.60747e-08	58.0944	160.972	2338	24.8479	68.8501
XR_001221385.1	SCAU006034	PREDICTED: Stomoxys calcitrans uncharacterized LOC106088135 (LOC106088135), ncRNA	0.360208	1.3322e-05	44.5581	123.701	1604	27.7793	77.1202
XM_013247734.1	SCAU012321	PREDICTED: Stomoxys calcitrans leucine-rich repeat-containing protein 58 (LOC106084196), mRNA	0.35918	0.00557602	30.3165	84.4047	1496	20.2651	56.4203
XM_013249028.1	SCAU006663	PREDICTED: Stomoxys calcitrans thyroid receptor-interacting protein 11 (LOC106085029), partial mRNA	0.358685	0.000211633	37.7258	105.178	4491	8.40031	23.4197
XM_013254137.1	SCAU016517-1	PREDICTED: Stomoxys calcitrans uncharacterized LOC106088560 (LOC106088560), transcript variant X1, mRNA	0.358586	0	99.3995	277.198	6532	15.2173	42.4369
XM_013246604.1	SCAU006100	PREDICTED: Stomoxys calcitrans serpin B3 (LOC106083516), mRNA	0.358067	0	83.1888	232.328	1860	44.7252	124.907
XM_013247220.1	SCAU004299-2	PREDICTED: Stomoxys calcitrans RNA-binding protein 25 (LOC106083912), transcript variant X1, mRNA	0.357937	0.00799193	29.245	81.7042	3496	8.36526	23.3708
XM_013259686.1	SCAU013504	PREDICTED: Stomoxys calcitrans peroxisomal multifunctional enzyme type 2 (LOC106092762), mRNA	0.357358	0	111.846	312.98	2363	47.3322	132.45
XM_013249143.1	SCAU009905	PREDICTED: Stomoxys calcitrans UNC93-like protein (LOC106085104), mRNA	0.355901	0	195.839	550.263	3608	54.2791	152.512
XM_013246625.1	SCAU013051	PREDICTED: Stomoxys calcitrans apoptotic chromatin condensation inducer in the nucleus (LOC106083537), mRNA	0.355755	0.00416607	30.2799	85.1145	3408	8.88494	24.9749
XM_013247774.1	SCAU007934	PREDICTED: Stomoxys calcitrans glutamyl aminopeptidase-like (LOC106084222), mRNA	0.355651	2.25067e-05	42.0303	118.179	3364	12.4941	35.1304
XM_013263756.1	SCAU004153	PREDICTED: Stomoxys calcitrans uncharacterized LOC106096161 (LOC106096161), transcript variant X1, mRNA	0.354071	0.00792244	28.5123	80.527	1308	21.7984	61.565
XM_013245831.1	SCAU011214-1	PREDICTED: Stomoxys calcitrans venom carboxylesterase-6 (LOC106083020), transcript variant X1, mRNA	0.352193	3.94672e-05	39.8231	113.072	2714	14.6732	41.6624
XM_013248478.1	SCAU006475	PREDICTED: Stomoxys calcitrans dnaJ homolog subfamily C member 13 (LOC106084636), mRNA	0.351013	1.91343e-10	66.4928	189.431	7751	8.57861	24.4395
XM_013259387.1	SCAU000790	PREDICTED: Stomoxys calcitrans uncharacterized LOC106092505 (LOC106092505), mRNA	0.349429	0.00171977	30.921	88.4901	2734	11.3098	32.3665
XM_013258627.1	SCAU013144-1	PREDICTED: Stomoxys calcitrans solute carrier family 25 member 44 (LOC106091924), transcript variant X1, mRNA	0.349357	0.0042071	28.9794	82.9506	2409	12.0296	34.4336
XM_013244784.1	SCAU008083	PREDICTED: Stomoxys calcitrans uncharacterized LOC106082337 (LOC106082337), mRNA	0.346063	0.000329613	33.7143	97.4226	4718	7.1459	20.6491
XM_013259604.1	SCAU005938-2	PREDICTED: Stomoxys calcitrans chromosomal serine/threonine-protein kinase JIL-1 (LOC106092697), transcript variant X1, mRNA	0.345899	2.97226e-07	48.5603	140.389	5418	8.96278	25.9115
XM_013242937.1	SCAU004365	PREDICTED: Stomoxys calcitrans mitogen-activated protein kinase ERK-A (LOC106081155), mRNA	0.344846	2.69297e-10	63.0858	182.939	2444	25.8125	74.8524
XM_013253156.1	SCAU004581	PREDICTED: Stomoxys calcitrans coatomer subunit gamma (LOC106087936), mRNA	0.344421	1.40672e-09	59.3949	172.449	3015	19.6998	57.1969
XM_013258710.1	SCAU009634-1	PREDICTED: Stomoxys calcitrans cell wall protein DAN4 (LOC106091982), transcript variant X1, mRNA	0.341966	0	236.329	691.088	5719	41.3235	120.841
XM_013249407.1	SCAU002266	PREDICTED: Stomoxys calcitrans protein Mo25 (LOC106085253), mRNA	0.341282	0	84.0039	246.142	2871	29.2595	85.7339
XM_013261221.1	SCAU007446	PREDICTED: Stomoxys calcitrans ubiquitin-conjugating enzyme E2 R2 (LOC106094047), mRNA	0.339486	0.00400258	27.2026	80.1289	2509	10.842	31.9366
XM_013247279.1	SCAU003943-1	PREDICTED: Stomoxys calcitrans programmed cell death 6-interacting protein (LOC106083947), transcript variant X1, mRNA	0.339402	0	192.542	567.297	2769	69.5348	204.874
XM_013244279.1	SCAU011188	PREDICTED: Stomoxys calcitrans obg-like ATPase 1 (LOC106081990), mRNA	0.338414	0	89.783	265.305	1661	54.0536	159.726
XM_013263379.1	SCAU005441	PREDICTED: Stomoxys calcitrans protein translation factor SUI1 homolog (LOC106095932), transcript variant X1, mRNA	0.338134	0	196.727	581.803	983	200.13	591.865
XM_013242288.1	SCAU010892-2	PREDICTED: Stomoxys calcitrans protein no-on-transient A-like (LOC106080761), transcript variant X1, mRNA	0.337853	0	216.876	641.925	3723	58.2531	172.421
XM_013241745.1	SCAU009772-2	PREDICTED: Stomoxys calcitrans F-box only protein 11 (LOC106080377), transcript variant X1, mRNA	0.337845	2.07795e-07	46.7103	138.259	5817	8.02997	23.7682
XM_013263881.1	SCAU011848	PREDICTED: Stomoxys calcitrans membrane metallo-endopeptidase-like 1 (LOC106096235), mRNA	0.337772	1.52219e-06	42.6714	126.332	2415	17.6693	52.3114
XM_013252448.1	SCAU009032-1	PREDICTED: Stomoxys calcitrans cell division cycle and apoptosis regulator protein 1-like (LOC106087415), transcript variant X1, mRNA	0.337654	0	83.894	248.462	4928	17.024	50.4184
XM_013261263.1	SCAU013730-4	PREDICTED: Stomoxys calcitrans formin-like protein CG32138 (LOC106094087), transcript variant X1, mRNA	0.337021	3.94663e-08	49.7876	147.729	4446	11.1983	33.2273
XM_013257377.1	SCAU014483	PREDICTED: Stomoxys calcitrans tubulin alpha-1 chain (LOC106090994), mRNA	0.336663	0	1149.63	3414.78	1687	681.463	2024.17
XM_013250138.1	SCAU007856	PREDICTED: Stomoxys calcitrans eukaryotic translation initiation factor 3 subunit C (LOC106085740), mRNA	0.33659	0	207.745	617.205	3144	66.0767	196.312
XM_013253011.1	SCAU011207-1	PREDICTED: Stomoxys calcitrans uncharacterized LOC106087835 (LOC106087835), transcript variant X1, mRNA	0.335942	1.41736e-11	65.522	195.04	10547	6.21238	18.4924
XM_013246494.1	SCAU014868-3	PREDICTED: Stomoxys calcitrans RNA-binding protein squid (LOC106083465), transcript variant X1, mRNA	0.335893	0	404.013	1202.8	1782	226.719	674.974
XM_013253150.1	SCAU008296	PREDICTED: Stomoxys calcitrans structural maintenance of chromosomes protein 1A (LOC106087932), mRNA	0.335825	5.9744e-07	43.9719	130.937	4248	10.3512	30.8232
XM_013245589.1	SCAU003280	PREDICTED: Stomoxys calcitrans remodeling and spacing factor 1 (LOC106082854), transcript variant X1, mRNA	0.334059	3.86988e-07	44.3016	132.616	8107	5.46461	16.3582
XM_013246696.1	SCAU007371	PREDICTED: Stomoxys calcitrans uncharacterized LOC106083578 (LOC106083578), mRNA	0.333813	5.18895e-05	34.6302	103.741	5263	6.57993	19.7114
XM_013243579.1	SCAU013343	PREDICTED: Stomoxys calcitrans ubiquitin-conjugating enzyme E2 E1-like (LOC106081555), mRNA	0.333639	6.3781e-11	61.2724	183.649	1091	56.1617	168.331
XM_013253348.1	SCAU000786	PREDICTED: Stomoxys calcitrans procollagen-lysine,2-oxoglutarate 5-dioxygenase 1 (LOC106088052), mRNA	0.332211	0	94.6187	284.815	2616	36.1692	108.874
XM_013258732.1	SCAU007422	PREDICTED: Stomoxys calcitrans actin-related protein 3 (LOC106092004), mRNA	0.332207	3.54339e-12	66.099	198.969	1417	46.6471	140.416
XM_013251383.1	SCAU000412	PREDICTED: Stomoxys calcitrans BTB/POZ domain-containing adapter for CUL3-mediated RhoA degradation protein 3 (LOC106086640), mRNA	0.332204	6.11739e-05	33.9341	102.149	1857	18.2736	55.0073
XM_013243266.1	SCAU015373	PREDICTED: Stomoxys calcitrans 23 kDa integral membrane protein-like (LOC106081368), mRNA	0.332124	0	134	403.465	1304	102.761	309.406
XM_013259124.1	SCAU007243	PREDICTED: Stomoxys calcitrans uncharacterized LOC106092299 (LOC106092299), transcript variant X1, mRNA	0.330853	0	93.8768	283.742	2739	34.2741	103.593
XM_013251117.1	SCAU010281	PREDICTED: Stomoxys calcitrans 1-acyl-sn-glycerol-3-phosphate acyltransferase delta-like (LOC106086436), mRNA	0.33025	9.27974e-06	37.0847	112.293	1765	21.0112	63.622
XM_013254260.1	SCAU004899	PREDICTED: Stomoxys calcitrans moesin/ezrin/radixin homolog 1 (LOC106088649), transcript variant X1, mRNA	0.329887	0	270.325	819.45	2812	96.1328	291.412
XM_013252130.1	SCAU013927	PREDICTED: Stomoxys calcitrans protein hairy (LOC106087171), mRNA	0.329873	6.01738e-08	46.6187	141.323	2870	16.2435	49.2416
XM_013254397.1	SCAU000817	PREDICTED: Stomoxys calcitrans BTB/POZ domain-containing protein KCTD3 (LOC106088733), mRNA	0.328586	0	79.269	241.243	3522	22.5068	68.496
XM_013259847.1	SCAU011888	PREDICTED: Stomoxys calcitrans elongation factor 1-gamma (LOC106092898), mRNA	0.327893	0	745.15	2272.54	1669	446.465	1361.62
XM_013252597.1	SCAU008682	PREDICTED: Stomoxys calcitrans ubiquitin carboxyl-terminal hydrolase 30 homolog (LOC106087536), mRNA	0.327166	0.000502107	28.8603	88.2131	2150	13.4234	41.0294
XM_013252730.1	SCAU001036	PREDICTED: Stomoxys calcitrans E3 SUMO-protein ligase RanBP2 (LOC106087615), mRNA	0.327095	9.56715e-11	57.9021	177.019	9162	6.31981	19.321
XM_013262599.1	SCAU003674	PREDICTED: Stomoxys calcitrans eukaryotic translation initiation factor 4E-like (LOC106095366), mRNA	0.32503	0.00973623	23.0172	70.8155	1305	17.6377	54.2648
XM_013262819.1	SCAU009315-1	PREDICTED: Stomoxys calcitrans coiled-coil and C2 domain-containing protein 1-like (LOC106095583), transcript variant X1, mRNA	0.324406	0	77.4464	238.733	2793	27.7288	85.4754
XM_013246584.1	SCAU009159	PREDICTED: Stomoxys calcitrans uncharacterized LOC106083506 (LOC106083506), transcript variant X1, mRNA	0.324309	0	73.2518	225.871	5329	13.7459	42.3852
XM_013255475.1	SCAU010413	PREDICTED: Stomoxys calcitrans CUE domain-containing protein 5-like (LOC106089586), mRNA	0.324131	0.00218082	25.5907	78.9517	3446	7.42621	22.9111
XM_013263966.1	SCAU013607-2	PREDICTED: Stomoxys calcitrans phospholipase D2 (LOC106096297), transcript variant X1, mRNA	0.32312	3.54339e-12	62.9484	194.815	4981	12.6377	39.1116
XM_013248313.1	SCAU005882	PREDICTED: Stomoxys calcitrans secretory carrier-associated membrane protein 1 (LOC106084559), mRNA	0.321916	1.28979e-09	51.1339	158.842	2136	23.9391	74.3644
XM_013263405.1	SCAU009530-4	PREDICTED: Stomoxys calcitrans uncharacterized LOC106095948 (LOC106095948), transcript variant X1, mRNA	0.321118	1.26279e-06	38.4218	119.65	6110	6.28835	19.5827
XM_013242367.1	SCAU009832	PREDICTED: Stomoxys calcitrans Golgi phosphoprotein 3 homolog rotini (LOC106080804), mRNA	0.31979	3.33955e-05	32.2398	100.816	916	35.1963	110.061
XM_013246515.1	SCAU011405-1	PREDICTED: Stomoxys calcitrans heterogeneous nuclear ribonucleoprotein A1-like (LOC106083473), transcript variant X1, mRNA	0.319496	0	239.196	748.665	2967	80.6187	252.331
XM_013242091.1	SCAU000875	PREDICTED: Stomoxys calcitrans phosphotriesterase-related protein (LOC106080651), mRNA	0.317349	0.0055558	22.7973	71.8369	1330	17.1409	54.0127
XM_013260429.1	SCAU001355	PREDICTED: Stomoxys calcitrans protein disulfide-isomerase A3 (LOC106093375), mRNA	0.316783	0	88.5191	279.431	1763	50.2094	158.498
XM_013258376.1	SCAU005538	PREDICTED: Stomoxys calcitrans MOB kinase activator-like 4 (LOC106091737), mRNA	0.316582	0.00368678	23.3835	73.8623	2162	10.8157	34.1639
XM_013261710.1	SCAU001837-1	PREDICTED: Stomoxys calcitrans transmembrane and coiled-coil domains protein 2 (LOC106094484), transcript variant X1, mRNA	0.31502	7.05776e-07	37.8448	120.135	2224	17.0166	54.0174
XM_013257481.1	SCAU011356	PREDICTED: Stomoxys calcitrans glycylpeptide N-tetradecanoyltransferase (LOC106091070), mRNA	0.314581	0.000381825	26.9279	85.5992	2128	12.6541	40.2252
XM_013263964.1	SCAU015161	PREDICTED: Stomoxys calcitrans 26S proteasome non-ATPase regulatory subunit 11 (LOC106096295), mRNA	0.314344	0	95.0858	302.489	1709	55.6383	176.998
XM_013243145.1	SCAU003367-11	PREDICTED: Stomoxys calcitrans nesprin-1 (LOC106081285), transcript variant X1, mRNA	0.31333	0	1289.76	4116.31	76991	16.7521	53.4648
XM_013251895.1	SCAU002233	PREDICTED: Stomoxys calcitrans ras-related protein Rab-21 (LOC106087026), mRNA	0.313183	0.000867623	25.2793	80.7174	1707	14.8092	47.2861
XM_013256802.1	SCAU011894	PREDICTED: Stomoxys calcitrans solute carrier family 12 member 8 (LOC106090566), mRNA	0.313155	1.77169e-11	55.6674	177.763	2708	20.5566	65.6437
XM_013255155.1	SCAU006596	PREDICTED: Stomoxys calcitrans glutamine--fructose-6-phosphate aminotransferase [isomerizing] 2-like (LOC106089336), mRNA	0.312697	4.18871e-07	38.1288	121.935	2721	14.0128	44.8126
XM_013254422.1	SCAU007154	PREDICTED: Stomoxys calcitrans vascular endothelial growth factor A (LOC106088750), transcript variant X1, mRNA	0.312611	0.000223134	27.4682	87.8669	1286	21.3594	68.3258
XM_013246372.1	SCAU016170	PREDICTED: Stomoxys calcitrans cofilin/actin-depolymerizing factor homolog (LOC106083409), mRNA	0.311858	0	126.234	404.781	664	190.111	609.609
XM_013254224.1	SCAU009680	PREDICTED: Stomoxys calcitrans puromycin-sensitive aminopeptidase (LOC106088627), transcript variant X1, mRNA	0.311837	3.27326e-06	34.4287	110.406	3320	10.3701	33.2548
XM_013261255.1	SCAU011258	PREDICTED: Stomoxys calcitrans transmembrane protein 214 (LOC106094080), mRNA	0.310693	3.94025e-09	45.4464	146.274	2629	17.2866	55.6388
XM_013254629.1	SCAU002703	PREDICTED: Stomoxys calcitrans protein diaphanous (LOC106088915), transcript variant X1, mRNA	0.309569	0	90.5065	292.363	4318	20.9603	67.7079
XM_013248660.1	SCAU007190	PREDICTED: Stomoxys calcitrans protein argonaute-2 (LOC106084753), mRNA	0.308771	0	172.952	560.13	2686	64.3901	208.537
XM_013247658.1	SCAU007777-1	PREDICTED: Stomoxys calcitrans polypyrimidine tract-binding protein 1 (LOC106084154), transcript variant X1, mRNA	0.307419	1.19465e-07	38.8156	126.263	2510	15.4644	50.3039
XM_013255709.1	SCAU011386	PREDICTED: Stomoxys calcitrans probable asparagine synthetase [glutamine-hydrolyzing] (LOC106089737), mRNA	0.306581	0.000698498	24.4917	79.8865	2615	9.36584	30.5493
XM_013247058.1	SCAU011357	PREDICTED: Stomoxys calcitrans plexin-A4 (LOC106083807), mRNA	0.306545	0	70.8156	231.012	6654	10.6426	34.7178
XM_013253992.1	SCAU016009	PREDICTED: Stomoxys calcitrans transketolase-like protein 2 (LOC106088470), mRNA	0.306298	0	98.914	322.934	2445	40.4556	132.079
XM_013263553.1	SCAU000463	PREDICTED: Stomoxys calcitrans hsc70-interacting protein 1-like (LOC106096034), mRNA	0.306254	0.000117588	27.3125	89.1826	942	28.9942	94.6736
XM_013257149.1	SCAU007901	PREDICTED: Stomoxys calcitrans uncharacterized LOC106090823 (LOC106090823), transcript variant X1, mRNA	0.305527	0.00163037	22.953	75.126	7085	3.23967	10.6035
XM_013242174.1	SCAU001228-5	PREDICTED: Stomoxys calcitrans neural Wiskott-Aldrich syndrome protein (LOC106080701), transcript variant X1, mRNA	0.305517	2.46841e-06	33.4029	109.333	2425	13.7744	45.0856
XM_013256355.1	SCAU002094	PREDICTED: Stomoxys calcitrans uncharacterized LOC106090225 (LOC106090225), mRNA	0.30497	8.55498e-05	27.5781	90.429	2314	11.9179	39.0791
XM_013250717.1	SCAU000682	PREDICTED: Stomoxys calcitrans serine proteinase stubble (LOC106086161), mRNA	0.304959	2.33863e-05	29.6571	97.2495	2859	10.3732	34.0152
XM_013258771.1	SCAU016177	PREDICTED: Stomoxys calcitrans 26S proteasome non-ATPase regulatory subunit 13 (LOC106092031), mRNA	0.304893	0.000121507	27.0011	88.5594	1740	15.5179	50.8962
XM_013258169.1	SCAU011323	PREDICTED: Stomoxys calcitrans ribonucleoside-diphosphate reductase large subunit (LOC106091606), mRNA	0.30473	1.05069e-06	34.5936	113.522	2804	12.3372	40.4857
XM_013254519.1	SCAU013886	PREDICTED: Stomoxys calcitrans alanine--tRNA ligase, cytoplasmic (LOC106088826), mRNA	0.304577	4.67844e-07	35.8574	117.729	3212	11.1636	36.6527
XM_013261815.1	SCAU008861	PREDICTED: Stomoxys calcitrans tumor susceptibility gene 101 protein (LOC106094593), mRNA	0.304568	4.8374e-06	32.1024	105.403	1892	16.9675	55.7098
XM_013249918.1	SCAU016048	PREDICTED: Stomoxys calcitrans aldehyde dehydrogenase, mitochondrial (LOC106085604), mRNA	0.303777	0.0013658	22.953	75.5588	1833	12.5221	41.2214
XM_013250962.1	SCAU001207	PREDICTED: Stomoxys calcitrans coatomer subunit beta' (LOC106086329), mRNA	0.303098	9.8416e-06	30.6462	101.11	3221	9.51451	31.3908
XM_013252069.1	SCAU012410	PREDICTED: Stomoxys calcitrans integrin beta-PS (LOC106087141), mRNA	0.302427	0	289.916	958.631	3300	87.8532	290.494
XM_013248991.1	SCAU006595	PREDICTED: Stomoxys calcitrans uncharacterized LOC106084998 (LOC106084998), transcript variant X1, mRNA	0.301724	0	56.8946	188.565	2023	28.1239	93.2108
XM_013257506.1	SCAU003488	PREDICTED: Stomoxys calcitrans cation-independent mannose-6-phosphate receptor (LOC106091085), partial mRNA	0.301441	0.000889995	23.2461	77.1167	3141	7.40086	24.5517
XM_013255703.1	SCAU015151	PREDICTED: Stomoxys calcitrans sugar phosphate exchanger 2 (LOC106089734), mRNA	0.3012	3.46646e-07	35.4911	117.832	2188	16.2208	53.8539
XM_013257280.1	SCAU015866-4	PREDICTED: Stomoxys calcitrans uncharacterized protein KIAA0930 homolog (LOC106090921), transcript variant X1, mRNA	0.299157	5.92171e-08	37.7258	126.107	4045	9.32652	31.176
XM_013253994.1	SCAU015631	PREDICTED: Stomoxys calcitrans cell wall integrity and stress response component 4-like (LOC106088468), mRNA	0.298518	9.26879e-08	36.8649	123.493	6663	5.53277	18.5342
XM_013255835.1	SCAU012504-1	PREDICTED: Stomoxys calcitrans endothelial differentiation-related factor 1 homolog (LOC106089841), transcript variant X1, mRNA	0.298488	0	65.6319	219.881	1437	45.6728	153.014
XM_013262013.1	SCAU015245-2	PREDICTED: Stomoxys calcitrans B-cell receptor-associated protein 31 (LOC106094774), transcript variant X1, mRNA	0.298256	0.000267391	24.5649	82.362	1178	20.8531	69.9168
XM_013252877.1	SCAU012773-2	PREDICTED: Stomoxys calcitrans phosphatidylinositide phosphatase SAC2 (LOC106087737), transcript variant X1, mRNA	0.298158	5.00911e-06	30.6371	102.754	4146	7.38955	24.784
XM_013245476.1	SCAU013596	PREDICTED: Stomoxys calcitrans matrix metalloproteinase-14 (LOC106082756), mRNA	0.297904	0	112.469	377.533	2892	38.8896	130.544
XR_001220619.1	SCAU013235-2	PREDICTED: Stomoxys calcitrans far upstream element-binding protein 1 (LOC106083308), transcript variant X1, misc_RNA	0.296948	3.81269e-08	37.8174	127.353	6044	6.25701	21.0711
XM_013245485.1	SCAU015326-2	PREDICTED: Stomoxys calcitrans galectin-4-like (LOC106082761), transcript variant X1, mRNA	0.296941	1.41736e-11	49.9067	168.069	3375	14.7872	49.7982
XM_013242372.1	SCAU007827-1	PREDICTED: Stomoxys calcitrans ets DNA-binding protein pokkuri (LOC106080808), transcript variant X1, mRNA	0.296727	1.38192e-10	46.3623	156.246	4296	10.792	36.37
XM_013252362.1	SCAU007549	PREDICTED: Stomoxys calcitrans adenylyl cyclase-associated protein 1 (LOC106087344), transcript variant X1, mRNA	0.296288	0	195.39	659.461	3338	58.5351	197.562
XM_013248613.1	SCAU013529-3	PREDICTED: Stomoxys calcitrans putative oxidoreductase GLYR1 homolog (LOC106084722), transcript variant X1, mRNA	0.296076	6.65321e-07	33.2473	112.293	3173	10.4782	35.3901
XM_013254202.1	SCAU009560	PREDICTED: Stomoxys calcitrans glutamic acid-rich protein (LOC106088609), transcript variant X1, mRNA	0.294665	1.1431e-08	39.0263	132.443	3265	11.9529	40.5644
XM_013247509.1	SCAU008178	PREDICTED: Stomoxys calcitrans proteasomal ubiquitin receptor ADRM1 homolog (LOC106084066), transcript variant X1, mRNA	0.294556	3.54339e-12	50.9233	172.882	1576	32.3117	109.696
XM_013251010.1	SCAU013143-1	PREDICTED: Stomoxys calcitrans sorting nexin-27 (LOC106086368), transcript variant X1, mRNA	0.294459	3.54339e-12	51.1614	173.747	3174	16.1189	54.7407
XM_013241975.1	SCAU010051-1	PREDICTED: Stomoxys calcitrans G-protein-signaling modulator 2 (LOC106080559), transcript variant X1, mRNA	0.29436	4.81972e-07	33.3297	113.228	2961	11.2562	38.2397
XM_013245059.1	SCAU012221	PREDICTED: Stomoxys calcitrans uncharacterized LOC106082504 (LOC106082504), mRNA	0.294322	0	4375.89	14867.7	2828	1547.35	5257.32
XM_013247862.1	SCAU012568	PREDICTED: Stomoxys calcitrans serine/threonine-protein phosphatase 4 catalytic subunit (LOC106084292), mRNA	0.293852	1.00891e-07	35.546	120.966	2244	15.8405	53.9063
XM_013253626.1	SCAU004091-2	PREDICTED: Stomoxys calcitrans DNA topoisomerase 2 (LOC106088215), transcript variant X1, mRNA	0.293724	0	67.0606	228.312	5610	11.9538	40.6973
XM_013257593.1	SCAU011741	PREDICTED: Stomoxys calcitrans arrestin domain-containing protein 3 (LOC106091155), mRNA	0.293202	5.13791e-10	43.2484	147.504	1543	28.0288	95.5953
XM_013246076.1	SCAU010205-1	PREDICTED: Stomoxys calcitrans murinoglobulin-2-like (LOC106083194), transcript variant X1, mRNA	0.29303	7.08678e-12	49.9341	170.406	4655	10.727	36.6071
XM_013263579.1	SCAU003879	PREDICTED: Stomoxys calcitrans N-acetylgalactosaminyltransferase 7 (LOC106096054), mRNA	0.292761	4.41577e-08	36.4985	124.67	2615	13.9574	47.675
XM_013261941.1	SCAU010315	PREDICTED: Stomoxys calcitrans serrate RNA effector molecule homolog (LOC106094703), transcript variant X1, mRNA	0.292389	3.89773e-11	46.8385	160.193	3664	12.7834	43.7207
XM_013257272.1	SCAU000485	PREDICTED: Stomoxys calcitrans nibrin (LOC106090916), mRNA	0.290983	1.63538e-06	30.7561	105.697	2398	12.8257	44.0773
XM_013260966.1	SCAU015988	PREDICTED: Stomoxys calcitrans regulator of chromosome condensation (LOC106093806), mRNA	0.290231	0.00475305	19.0607	65.6741	2489	7.65796	26.3858
XM_013244512.1	SCAU014261	PREDICTED: Stomoxys calcitrans double-stranded RNA-specific editase 1 (LOC106082161), mRNA	0.289526	0	137.774	475.86	1481	93.0275	321.31
XM_013245183.1	SCAU015686	PREDICTED: Stomoxys calcitrans NF-kappa-B inhibitor cactus (LOC106082575), transcript variant X1, mRNA	0.288766	0	62.9393	217.96	2832	22.2243	76.9631
XM_013242862.1	SCAU003978-1	PREDICTED: Stomoxys calcitrans chorion transcription factor Cf2 (LOC106081118), transcript variant X1, mRNA	0.288429	7.08678e-12	48.0017	166.425	2962	16.2058	56.1865
XM_013261073.1	SCAU007847	PREDICTED: Stomoxys calcitrans tyrosine-protein phosphatase non-receptor type 23 (LOC106093907), mRNA	0.288168	0	100.178	347.637	6009	16.6713	57.8527
XM_013258115.1	SCAU002805	PREDICTED: Stomoxys calcitrans protein CDV3 homolog (LOC106091561), mRNA	0.288032	0	135.786	471.428	1581	85.8864	298.184
XM_013241885.1	SCAU008131	PREDICTED: Stomoxys calcitrans lysosomal alpha-mannosidase (LOC106080498), mRNA	0.287898	0	148.178	514.688	3245	45.6634	158.61
XM_013257447.1	SCAU001479-2	PREDICTED: Stomoxys calcitrans ATP-dependent 6-phosphofructokinase (LOC106091046), transcript variant X1, mRNA	0.286534	0	262.751	916.998	2999	87.613	305.768
XM_013257737.1	SCAU010965	PREDICTED: Stomoxys calcitrans dolichyl-diphosphooligosaccharide--protein glycosyltransferase 48 kDa subunit (LOC106091265), mRNA	0.28652	3.97568e-09	38.3394	133.81	1538	24.9281	87.0029
XM_013251258.1	SCAU014719	PREDICTED: Stomoxys calcitrans heterogeneous nuclear ribonucleoprotein U-like protein 1 (LOC106086535), mRNA	0.286362	1.06302e-11	46.8843	163.724	3655	12.8275	44.7945
XM_013253802.1	SCAU012376	PREDICTED: Stomoxys calcitrans myophilin (LOC106088337), mRNA	0.285877	0	62.463	218.496	981	63.6728	222.728
XM_013263679.1	SCAU015337-1	PREDICTED: Stomoxys calcitrans epidermal growth factor receptor (LOC106096102), transcript variant X1, mRNA	0.285808	1.20865e-08	36.5718	127.959	6609	5.53364	19.3614
XM_013259757.1	SCAU003693	PREDICTED: Stomoxys calcitrans clathrin light chain (LOC106092830), mRNA	0.285633	1.89571e-09	39.1454	137.048	1126	34.765	121.712
XM_013248473.1	SCAU012863-3	PREDICTED: Stomoxys calcitrans flotillin-1 (LOC106084635), transcript variant X1, mRNA	0.285443	3.54339e-12	47.6628	166.978	1563	30.4944	106.832
XM_013249898.1	SCAU002675	PREDICTED: Stomoxys calcitrans 26S protease regulatory subunit 6A-B (LOC106085586), transcript variant X1, mRNA	0.284756	0.000501425	21.4419	75.2991	1519	14.1158	49.5715
XM_013242528.1	SCAU002188-1	PREDICTED: Stomoxys calcitrans protein peanut (LOC106080923), transcript variant X1, mRNA	0.284527	7.65316e-05	24.0154	84.4047	3163	7.59261	26.685
XM_013249661.1	SCAU004895	PREDICTED: Stomoxys calcitrans serine protease easter-like (LOC106085425), mRNA	0.28353	0.00505735	18.0807	63.7699	1607	11.2512	39.6826
XM_013263338.1	SCAU003465-2	PREDICTED: Stomoxys calcitrans monocarboxylate transporter 9 (LOC106095899), transcript variant X1, mRNA	0.282728	2.60291e-06	28.3566	100.296	2640	10.7411	37.991
XM_013243986.1	SCAU000168-4	PREDICTED: Stomoxys calcitrans serine/threonine-protein kinase PAK 1 (LOC106081787), transcript variant X1, mRNA	0.281191	0	50.5111	179.633	3646	13.8538	49.2685
XM_013260113.1	SCAU012456	PREDICTED: Stomoxys calcitrans vinculin (LOC106093119), mRNA	0.280919	0	96.5054	343.534	3753	25.7142	91.5358
XM_013258212.1	SCAU013870-1	PREDICTED: Stomoxys calcitrans ubiquitin-like modifier-activating enzyme 1 (LOC106091630), transcript variant X1, mRNA	0.280236	0	258.309	921.758	4523	57.1102	203.794
XM_013244445.1	SCAU014946	PREDICTED: Stomoxys calcitrans septin-1 (LOC106082110), transcript variant X1, mRNA	0.279934	1.4782e-07	31.672	113.141	2313	13.693	48.9153
XM_013255666.1	SCAU007608	PREDICTED: Stomoxys calcitrans stress-induced-phosphoprotein 1 (LOC106089708), mRNA	0.279737	7.08678e-12	45.1992	161.577	2031	22.2546	79.5556
XM_013263062.1	SCAU003208	PREDICTED: Stomoxys calcitrans tubulin beta-3 chain (LOC106095737), transcript variant X1, mRNA	0.2794	0	68.1047	243.753	2571	26.4896	94.8087
XM_013261290.1	SCAU009739	PREDICTED: Stomoxys calcitrans elongation factor 1-alpha 1 (LOC106094101), mRNA	0.279155	0	6521.7	23362.3	2118	3079.18	11030.3
XM_013261017.1	SCAU005830	PREDICTED: Stomoxys calcitrans chitooligosaccharidolytic beta-N-acetylglucosaminidase (LOC106093855), partial mRNA	0.278698	3.07644e-07	30.4081	109.108	1586	19.1728	68.7942
XM_013252516.1	SCAU011965-1	PREDICTED: Stomoxys calcitrans ras-like GTP-binding protein Rho1 (LOC106087470), transcript variant X1, mRNA	0.277697	0	133.231	479.772	1135	117.384	422.707
XM_013247218.1	SCAU009302	PREDICTED: Stomoxys calcitrans calpain-D (LOC106083911), mRNA	0.276554	3.35071e-05	23.759	85.9108	5649	4.20588	15.2081
XM_013263330.1	SCAU010018	PREDICTED: Stomoxys calcitrans plastin-3 (LOC106095892), mRNA	0.276335	0	105.536	381.913	3213	32.8465	118.865
XM_013250798.1	SCAU003902-1	PREDICTED: Stomoxys calcitrans gamma-glutamyltranspeptidase 1-like (LOC106086220), transcript variant X1, mRNA	0.275951	1.46467e-05	24.739	89.65	2185	11.3222	41.0297
XM_013243330.1	SCAU008242	PREDICTED: Stomoxys calcitrans translocating chain-associated membrane protein 1 (LOC106081409), mRNA	0.275819	0	103.1	373.794	1982	52.0179	188.594
XM_013259312.1	SCAU013874	PREDICTED: Stomoxys calcitrans uncharacterized LOC106092442 (LOC106092442), mRNA	0.275108	0	62.115	225.784	2811	22.0971	80.3217
XM_013264030.1	SCAU004617	PREDICTED: Stomoxys calcitrans glyoxylate reductase/hydroxypyruvate reductase-like (LOC106096333), transcript variant X1, mRNA	0.275067	0.00077011	19.4362	70.6597	1226	15.8533	57.6344
XM_013260392.1	SCAU004424	PREDICTED: Stomoxys calcitrans unc-112-related protein-like (LOC106093346), mRNA	0.274659	0	68.8557	250.695	2807	24.53	89.3106
XM_013263993.1	SCAU013049	PREDICTED: Stomoxys calcitrans DE-cadherin (LOC106096306), mRNA	0.274642	4.17057e-09	35.1431	127.959	6886	5.10355	18.5825
XM_013251482.1	SCAU007694-1	PREDICTED: Stomoxys calcitrans membrane alanyl aminopeptidase (LOC106086708), transcript variant X1, mRNA	0.272885	0	776.335	2844.91	2937	264.329	968.646
XM_013250300.1	SCAU008170	PREDICTED: Stomoxys calcitrans myosin-IA (LOC106085854), mRNA	0.272841	1.84302e-06	26.8454	98.392	4300	6.24312	22.8819
XM_013250375.1	SCAU010845	PREDICTED: Stomoxys calcitrans serine-rich adhesin for platelets (LOC106085907), transcript variant X1, mRNA	0.272538	0.000362145	20.0406	73.5334	4541	4.41326	16.1932
XM_013264045.1	SCAU005616	PREDICTED: Stomoxys calcitrans 26S proteasome non-ATPase regulatory subunit 12 (LOC106096344), mRNA	0.271975	2.62919e-09	35.0606	128.911	2028	17.2883	63.5658
XM_013246521.1	SCAU006797-2	PREDICTED: Stomoxys calcitrans ribonucleoprotein RB97D-like (LOC106083477), transcript variant X1, mRNA	0.271374	0.0054803	16.4505	60.6193	1551	10.6064	39.084
XM_013263893.1	SCAU016388	PREDICTED: Stomoxys calcitrans 26S protease regulatory subunit 4 (LOC106096245), mRNA	0.271044	0.000211836	20.4986	75.628	1610	12.732	46.9739
XM_013246244.1	SCAU008668	PREDICTED: Stomoxys calcitrans leucine-rich repeat neuronal protein 1 (LOC106083310), mRNA	0.270761	0	83.6742	309.033	1942	43.0866	159.131
XM_013245904.1	SCAU006956	PREDICTED: Stomoxys calcitrans ATP-dependent RNA helicase WM6 (LOC106083074), mRNA	0.269421	2.3032e-10	37.4785	139.108	1643	22.811	84.6669
XM_013254861.1	SCAU010030	PREDICTED: Stomoxys calcitrans probable salivary secreted peptide (LOC106089096), mRNA	0.269233	2.89939e-06	25.5815	95.0164	760	33.6599	125.022
XM_013258264.1	SCAU015454-1	PREDICTED: Stomoxys calcitrans rho GTPase-activating protein gacU (LOC106091664), transcript variant X1, mRNA	0.269217	4.17676e-05	22.2478	82.639	2429	9.15926	34.0218
XM_013258094.1	SCAU012431-1	PREDICTED: Stomoxys calcitrans zinc finger protein 236 (LOC106091547), transcript variant X1, mRNA	0.268824	0	79.269	294.873	8409	9.42668	35.0663
XM_013246452.1	SCAU010401-1	PREDICTED: Stomoxys calcitrans ras-related protein Rap-2a (LOC106083444), transcript variant X1, mRNA	0.268408	0	68.9564	256.909	2458	28.0539	104.52
XM_013257404.1	SCAU005856	PREDICTED: Stomoxys calcitrans integrin alpha-PS3-like (LOC106091014), transcript variant X1, mRNA	0.267378	0	50.9782	190.66	4424	11.5231	43.0967
XM_013260037.1	SCAU015795	PREDICTED: Stomoxys calcitrans 26S proteasome non-ATPase regulatory subunit 2 (LOC106093060), mRNA	0.266619	0	44.1734	165.68	3095	14.2725	53.5315
XM_013242275.1	SCAU001357	PREDICTED: Stomoxys calcitrans phosphatidylinositol 4,5-bisphosphate 3-kinase catalytic subunit beta isoform (LOC106080751), transcript variant X1, mRNA	0.266311	0.00137788	17.522	65.7953	3622	4.83767	18.1655
XM_013247246.1	SCAU014576	PREDICTED: Stomoxys calcitrans 26S protease regulatory subunit 6B (LOC106083923), mRNA	0.265722	0.000899453	17.9616	67.5957	1400	12.8297	48.2826
XM_013245901.1	SCAU008290	PREDICTED: Stomoxys calcitrans glucosidase 2 subunit beta (LOC106083072), mRNA	0.265656	2.60347e-05	22.2478	83.7469	2177	10.2195	38.4689
XM_013254492.1	SCAU015775	PREDICTED: Stomoxys calcitrans serine-rich adhesin for platelets (LOC106088803), mRNA	0.265387	0	78.7561	296.76	6571	11.9854	45.162
XM_013244298.1	SCAU002273	PREDICTED: Stomoxys calcitrans UV excision repair protein RAD23 homolog B-like (LOC106082003), mRNA	0.265306	2.51651e-08	30.6371	115.478	1730	17.7093	66.7503
XM_013258254.1	SCAU011490-2	PREDICTED: Stomoxys calcitrans uncharacterized LOC106091656 (LOC106091656), transcript variant X1, mRNA	0.265298	0.000172002	19.9032	75.0221	913	21.7998	82.171
XM_013259085.1	SCAU004165	PREDICTED: Stomoxys calcitrans calcium uniporter protein, mitochondrial (LOC106092276), mRNA	0.2652	1.55576e-05	22.7973	85.9627	2258	10.0963	38.0703
XM_013257073.1	SCAU003483	PREDICTED: Stomoxys calcitrans oxysterol-binding protein-related protein 11 (LOC106090778), mRNA	0.262604	0.000158165	19.6102	74.6759	1867	10.5036	39.9978
XM_013248686.1	SCAU006631	PREDICTED: Stomoxys calcitrans E3 ubiquitin-protein ligase Su(dx) (LOC106084773), mRNA	0.259624	0	79.6078	306.627	3461	23.0014	88.5949
XM_013259737.1	SCAU012095	PREDICTED: Stomoxys calcitrans calreticulin-like (LOC106092809), mRNA	0.258554	1.3146e-09	32.5787	126.003	852	38.2379	147.891
XM_013253932.1	SCAU006220	PREDICTED: Stomoxys calcitrans beta-arrestin-1 (LOC106088418), mRNA	0.258523	1.41736e-11	37.7258	145.928	2823	13.3637	51.6926
XM_013242044.1	SCAU012338	PREDICTED: Stomoxys calcitrans uncharacterized LOC106080627 (LOC106080627), transcript variant X1, mRNA	0.257969	0	52.297	202.726	9721	5.3798	20.8544
XM_013259706.1	SCAU010296	PREDICTED: Stomoxys calcitrans uncharacterized LOC106092783 (LOC106092783), transcript variant X1, mRNA	0.257785	0	164.956	639.899	1805	91.3886	354.515
XM_013259566.1	SCAU015443	PREDICTED: Stomoxys calcitrans prolactin regulatory element-binding protein (LOC106092653), mRNA	0.257482	0.000978878	16.7985	65.2414	1976	8.50126	33.0169
XM_013261783.1	SCAU005065-1	PREDICTED: Stomoxys calcitrans profilin (LOC106094561), transcript variant X1, mRNA	0.257338	0	58.4058	226.961	783	74.5923	289.861
XM_013244499.1	SCAU012235	PREDICTED: Stomoxys calcitrans high mobility group protein DSP1 (LOC106082152), mRNA	0.257151	0	52.7366	205.08	2022	26.0814	101.424
XM_013243098.1	SCAU006063	PREDICTED: Stomoxys calcitrans uncharacterized LOC106081256 (LOC106081256), mRNA	0.256784	0	98.8957	385.132	2788	35.4719	138.139
XM_013249996.1	SCAU010922-1	PREDICTED: Stomoxys calcitrans hypoxia up-regulated protein 1 (LOC106085666), transcript variant X1, mRNA	0.254639	0	51.5735	202.535	3115	16.5565	65.0194
XM_013259989.1	SCAU003362	PREDICTED: Stomoxys calcitrans toll-like receptor 4 (LOC106093021), mRNA	0.253095	1.72763e-05	20.7184	81.86	6543	3.16649	12.5111
XM_013258564.1	SCAU013242	PREDICTED: Stomoxys calcitrans uncharacterized LOC106091877 (LOC106091877), mRNA	0.251989	0	83.5918	331.728	4227	19.7757	78.4783
XM_013264024.1	SCAU008609	PREDICTED: Stomoxys calcitrans WD repeat-containing protein 81 (LOC106096329), mRNA	0.251237	0.000551324	16.652	66.28	6939	2.39976	9.55181
XM_013252715.1	SCAU002449	PREDICTED: Stomoxys calcitrans dolichyl-diphosphooligosaccharide--protein glycosyltransferase subunit 2 (LOC106087605), mRNA	0.251182	0	45.1076	179.581	2427	18.5857	73.993
XM_013242266.1	SCAU006807-2	PREDICTED: Stomoxys calcitrans abl interactor 2 (LOC106080748), transcript variant X1, mRNA	0.250775	1.08888e-08	28.4207	113.331	2276	12.4871	49.7942
XM_013260493.1	SCAU014992	PREDICTED: Stomoxys calcitrans protein phosphatase Slingshot (LOC106093444), mRNA	0.250406	1.06656e-09	30.8843	123.337	5068	6.09399	24.3365
XM_013247185.1	SCAU015477	PREDICTED: Stomoxys calcitrans mucin-5AC-like (LOC106083891), mRNA	0.25037	0	66.5935	265.98	2068	32.2019	128.617
XM_013261239.1	SCAU006825	PREDICTED: Stomoxys calcitrans actin-interacting protein 1 (LOC106094067), mRNA	0.249743	0	107.697	431.232	2617	41.1529	164.781
XM_013261079.1	SCAU010889	PREDICTED: Stomoxys calcitrans U1 small nuclear ribonucleoprotein 70 kDa (LOC106093915), mRNA	0.24935	0.000672169	16.2032	64.9817	2092	7.74531	31.062
XM_013256707.1	SCAU011190-1	PREDICTED: Stomoxys calcitrans neural/ectodermal development factor IMP-L2 (LOC106090498), transcript variant X1, mRNA	0.249128	0.000168493	17.6594	70.8848	1862	9.4841	38.0692
XM_013249545.1	SCAU002947	PREDICTED: Stomoxys calcitrans probable protein phosphatase CG10417 (LOC106085323), mRNA	0.247217	0	38.4768	155.64	2896	13.2862	53.743
XM_013243363.1	SCAU001593-2	PREDICTED: Stomoxys calcitrans lipid storage droplets surface-binding protein 2 (LOC106081427), transcript variant X1, mRNA	0.246657	0	114.987	466.183	2519	45.648	185.067
XM_013263503.1	SCAU001881-2	PREDICTED: Stomoxys calcitrans ras-related protein Ral-a (LOC106096005), transcript variant X1, mRNA	0.246177	3.29535e-10	31.1683	126.609	1624	19.1923	77.9613
XM_013247164.1	SCAU004876	PREDICTED: Stomoxys calcitrans uncharacterized LOC106083880 (LOC106083880), mRNA	0.24592	0	52.0681	211.728	974	53.458	217.379
XM_013260976.1	SCAU015115	PREDICTED: Stomoxys calcitrans flocculation protein FLO11 (LOC106093815), mRNA	0.245643	4.57451e-09	28.2558	115.028	1523	18.5528	75.5272
XM_013242637.1	SCAU009033	PREDICTED: Stomoxys calcitrans peptidyl-prolyl cis-trans isomerase 6 (LOC106080984), mRNA	0.24508	0	44.6863	182.333	1138	39.2674	160.223
XM_013246973.1	SCAU005272	PREDICTED: Stomoxys calcitrans uncharacterized LOC106083746 (LOC106083746), mRNA	0.244949	0	46.8843	191.404	943	49.7183	202.974
XM_013250780.1	SCAU001695-1	PREDICTED: Stomoxys calcitrans exportin-2 (LOC106086209), transcript variant X1, mRNA	0.243112	1.92438e-05	19.0973	78.5536	3252	5.87248	24.1555
XM_013260993.1	SCAU010042-1	PREDICTED: Stomoxys calcitrans F-actin-capping protein subunit beta (LOC106093834), transcript variant X1, mRNA	0.243077	0	36.0315	148.231	1465	24.5948	101.181
XM_013244212.1	SCAU010655	PREDICTED: Stomoxys calcitrans uncharacterized LOC106081937 (LOC106081937), mRNA	0.242731	0	40.7115	167.723	1173	34.7071	142.986
XM_013244589.1	SCAU007528-6	PREDICTED: Stomoxys calcitrans filamin-A-like (LOC106082214), transcript variant X1, mRNA	0.242385	0	84.6817	349.368	6136	13.8008	56.9374
XM_013260203.1	SCAU014806	PREDICTED: Stomoxys calcitrans leukocyte elastase inhibitor A (LOC106093187), mRNA	0.242257	0	63.6262	262.639	2518	25.2685	104.305
XM_013261567.1	SCAU009001-4	PREDICTED: Stomoxys calcitrans ras-like protein 3 (LOC106094360), transcript variant X1, mRNA	0.241763	0	59.9811	248.098	1908	31.4366	130.03
XM_013246698.1	SCAU002029	PREDICTED: Stomoxys calcitrans THO complex subunit 4 (LOC106083580), mRNA	0.241288	0.0018133	14.2341	58.9921	952	14.9518	61.9665
XM_013259123.1	SCAU000286	PREDICTED: Stomoxys calcitrans uncharacterized LOC106092297 (LOC106092297), mRNA	0.241286	0.00173226	14.2799	59.1825	5051	2.82714	11.717
XM_013245967.1	SCAU009653	PREDICTED: Stomoxys calcitrans probable cytochrome P450 9f2 (LOC106083115), mRNA	0.241045	0	75.8803	314.798	1692	44.8465	186.051
XM_013244565.1	SCAU000462	PREDICTED: Stomoxys calcitrans kelch-like ECH-associated protein 1 (LOC106082190), transcript variant X1, mRNA	0.240393	0	36.1871	150.533	3498	10.3451	43.034
XM_013251374.1	SCAU011885	PREDICTED: Stomoxys calcitrans ubiquitin thioesterase OTU1 (LOC106086626), mRNA	0.23988	7.08678e-12	33.5312	139.783	2015	16.6408	69.3711
XM_013245668.1	SCAU014634	PREDICTED: Stomoxys calcitrans zinc finger matrin-type protein CG9776 (LOC106082912), mRNA	0.239058	3.54339e-12	33.9708	142.102	4887	6.95125	29.0777
XM_013248516.1	SCAU005061	PREDICTED: Stomoxys calcitrans protein disulfide-isomerase (LOC106084655), mRNA	0.238776	0	287.076	1202.28	1884	152.376	638.155
XM_013264077.1	SCAU002124-3	PREDICTED: Stomoxys calcitrans uncharacterized LOC106096369 (LOC106096369), transcript variant X1, mRNA	0.237291	0.000308542	15.5346	65.4664	1323	11.742	49.4833
XM_013251352.1	SCAU013199	PREDICTED: Stomoxys calcitrans RNA-binding protein 45-like (LOC106086608), mRNA	0.237055	1.2024e-06	20.9565	88.4036	2195	9.54737	40.275
XM_013257255.1	SCAU004081	PREDICTED: Stomoxys calcitrans glucosylceramidase-like (LOC106090901), mRNA	0.236222	0.00743655	12.32	52.1542	1821	6.7655	28.6404
XM_013250821.1	SCAU005475	PREDICTED: Stomoxys calcitrans titin (LOC106086240), mRNA	0.236041	4.96074e-11	30.7103	130.106	17689	1.73613	7.35519
XM_013248652.1	SCAU000172-1	PREDICTED: Stomoxys calcitrans high affinity cationic amino acid transporter 1 (LOC106084748), transcript variant X1, mRNA	0.235932	6.70409e-09	25.8563	109.592	3825	6.75982	28.6516
XM_013243602.1	SCAU010047	PREDICTED: Stomoxys calcitrans 17-beta-hydroxysteroid dehydrogenase 13 (LOC106081568), mRNA	0.235753	2.97007e-08	24.3635	103.343	1198	20.3368	86.2629
XM_013252031.1	SCAU002754	PREDICTED: Stomoxys calcitrans phosphatidylinositol 5-phosphate 4-kinase type-2 beta (LOC106087110), mRNA	0.235418	0	35.4545	150.602	1723	20.5772	87.407
XM_013246917.1	SCAU000183-2	PREDICTED: Stomoxys calcitrans putative uncharacterized protein DDB_G0291608 (LOC106083711), transcript variant X1, mRNA	0.235332	0	65.6044	278.773	3554	18.4593	78.4393
XM_013255201.1	SCAU015465	PREDICTED: Stomoxys calcitrans cytochrome P450 6d1-like (LOC106089364), mRNA	0.234722	3.83395e-09	26.1585	111.445	1587	16.483	70.2234
XM_013259889.1	SCAU000758	PREDICTED: Stomoxys calcitrans serine-rich adhesin for platelets (LOC106092935), mRNA	0.233887	0	64.9908	277.873	4834	13.4445	57.4831
XM_013263602.1	SCAU006099-1	PREDICTED: Stomoxys calcitrans uncharacterized LOC106096061 (LOC106096061), transcript variant X1, mRNA	0.233775	0	48.4688	207.331	3754	12.9112	55.2292
XM_013242474.1	SCAU007639	PREDICTED: Stomoxys calcitrans FACT complex subunit Ssrp1 (LOC106080874), mRNA	0.233108	4.30182e-06	19.1065	81.9638	2653	7.20183	30.8948
XM_013250120.1	SCAU001112	PREDICTED: Stomoxys calcitrans chromobox protein homolog 1-like (LOC106085732), mRNA	0.232874	0.00349317	12.7138	54.5951	1480	8.59039	36.8885
XM_013250281.1	SCAU010905-1	PREDICTED: Stomoxys calcitrans uncharacterized protein CG43427-like (LOC106085845), transcript variant X1, mRNA	0.231058	0	143.974	623.108	8969	16.0524	69.4735
XR_001222876.1	SCAU015604	PREDICTED: Stomoxys calcitrans uncharacterized LOC106096237 (LOC106096237), ncRNA	0.230028	1.92972e-06	19.3995	84.3355	1731	11.2071	48.7207
XM_013259825.1	SCAU007625	PREDICTED: Stomoxys calcitrans ubiquitin-like-conjugating enzyme ATG3 (LOC106092881), mRNA	0.229505	0.00351632	12.3749	53.9199	1266	9.77482	42.5908
XM_013257488.1	SCAU014760	PREDICTED: Stomoxys calcitrans E3 ubiquitin-protein ligase CBL (LOC106091075), transcript variant X1, mRNA	0.229504	1.06126e-06	19.8758	86.6032	3935	5.05102	22.0084
XM_013253981.1	SCAU002201	PREDICTED: Stomoxys calcitrans probable WRKY transcription factor protein 1 (LOC106088459), mRNA	0.22851	0	37.9822	166.217	5933	6.40186	28.0156
XM_013258745.1	SCAU003326-1	PREDICTED: Stomoxys calcitrans syntaxin-7 (LOC106092014), transcript variant X1, mRNA	0.228357	6.65448e-09	24.3818	106.771	1525	15.988	70.0135
XM_013245721.1	SCAU015458	PREDICTED: Stomoxys calcitrans glutamate--cysteine ligase regulatory subunit (LOC106082955), mRNA	0.227561	1.39645e-08	23.5483	103.481	1235	19.0675	83.7907
XM_013258379.1	SCAU006971	PREDICTED: Stomoxys calcitrans aromatic-L-amino-acid decarboxylase (LOC106091740), mRNA	0.227026	2.70351e-06	18.6394	82.1023	2512	7.42013	32.684
XM_013252220.1	SCAU016286	PREDICTED: Stomoxys calcitrans 26S proteasome non-ATPase regulatory subunit 14 (LOC106087245), mRNA	0.226792	0.00986289	11.1843	49.3152	1248	8.96178	39.5154
XM_013262179.1	SCAU006280	PREDICTED: Stomoxys calcitrans chromatin-remodeling complex ATPase chain Iswi (LOC106094936), transcript variant X1, mRNA	0.226437	1.59452e-10	27.4224	121.104	3770	7.27385	32.1231
XM_013247026.1	SCAU001555	PREDICTED: Stomoxys calcitrans zinc finger protein 800 (LOC106083775), mRNA	0.226432	1.489e-07	21.1854	93.5623	3969	5.33773	23.5733
XM_013243163.1	SCAU004553-4	PREDICTED: Stomoxys calcitrans protein lethal(2) giant larvae (LOC106081292), transcript variant X1, mRNA	0.224038	0	48.5054	216.505	4534	10.6981	47.7515
XM_013259275.1	SCAU004675	PREDICTED: Stomoxys calcitrans caprin homolog (LOC106092415), mRNA	0.223565	0	110.298	493.361	4077	27.0537	121.011
XM_013246517.1	SCAU015109	PREDICTED: Stomoxys calcitrans ras GTPase-activating protein-binding protein 1 (LOC106083474), transcript variant X1, mRNA	0.223365	0	66.6027	298.179	4970	13.4009	59.9958
XM_013243056.1	SCAU002047	PREDICTED: Stomoxys calcitrans glycerophosphocholine phosphodiesterase GPCPD1 (LOC106081229), mRNA	0.222503	1.06302e-11	28.8603	129.708	2872	10.0489	45.1629
XM_013257183.1	SCAU010252	PREDICTED: Stomoxys calcitrans hepatocyte growth factor-regulated tyrosine kinase substrate (LOC106090850), transcript variant X1, mRNA	0.222435	0	37.3961	168.121	2954	12.6595	56.913
XM_013257555.1	SCAU015096	PREDICTED: Stomoxys calcitrans serine/arginine-rich splicing factor 1B-like (LOC106091133), mRNA	0.222018	0	38.083	171.531	2280	16.7031	75.233
XM_013251279.1	SCAU014108	PREDICTED: Stomoxys calcitrans mucin-19-like (LOC106086551), mRNA	0.221779	1.4917e-07	20.4161	92.0562	3584	5.69646	25.6853
XM_013257868.1	SCAU008333	PREDICTED: Stomoxys calcitrans lamin-C (LOC106091370), transcript variant X1, mRNA	0.221361	0	73.1327	330.378	3118	23.455	105.958
XM_013262588.1	SCAU012659	PREDICTED: Stomoxys calcitrans 26S proteasome non-ATPase regulatory subunit 4 (LOC106095354), mRNA	0.219962	5.38092e-06	17.0275	77.411	1333	12.7738	58.0728
XM_013246787.1	SCAU008261	PREDICTED: Stomoxys calcitrans uncharacterized LOC106083640 (LOC106083640), mRNA	0.218979	0.00154557	12.0727	55.1317	3421	3.52899	16.1157
XM_013247959.1	SCAU004826-2	PREDICTED: Stomoxys calcitrans triple functional domain protein-like (LOC106084344), transcript variant X1, mRNA	0.218879	1.06302e-11	28.2009	128.842	2686	10.4992	47.9681
XM_013249413.1	SCAU009057	PREDICTED: Stomoxys calcitrans alaserpin-like (LOC106085257), mRNA	0.21887	1.84256e-10	25.6914	117.382	1593	16.1277	73.6863
XM_013253399.1	SCAU012203-1	PREDICTED: Stomoxys calcitrans ras-like protein 1 (LOC106088091), transcript variant X1, mRNA	0.218719	0	32.1482	146.984	1780	18.0608	82.5754
XM_013247986.1	SCAU010253	PREDICTED: Stomoxys calcitrans mycosubtilin synthase subunit C (LOC106084362), mRNA	0.218151	0	70.2936	322.224	3405	20.6442	94.6326
XM_013243222.1	SCAU007387	PREDICTED: Stomoxys calcitrans 23 kDa integral membrane protein (LOC106081332), mRNA	0.218032	1.93331e-07	19.5919	89.8577	1077	18.1911	83.4333
XM_013251436.1	SCAU001652	PREDICTED: Stomoxys calcitrans myosin heavy chain, non-muscle (LOC106086676), mRNA	0.217011	0	252.933	1165.53	6221	40.658	187.355
XM_013249368.1	SCAU005044-1	PREDICTED: Stomoxys calcitrans juvenile hormone epoxide hydrolase 1-like (LOC106085238), transcript variant X1, mRNA	0.216996	0	46.4172	213.909	1670	27.7948	128.089
XM_013258620.1	SCAU012060	PREDICTED: Stomoxys calcitrans probable multidrug resistance-associated protein lethal(2)03659 (LOC106091917), mRNA	0.216641	6.3781e-11	26.1311	120.619	4073	6.41568	29.6144
XM_013258133.1	SCAU001526	PREDICTED: Stomoxys calcitrans inositol polyphosphate multikinase (LOC106091576), transcript variant X1, mRNA	0.215883	0.000270485	13.2175	61.2252	1467	9.00989	41.735
XM_013251471.1	SCAU013396	PREDICTED: Stomoxys calcitrans adipocyte plasma membrane-associated protein (LOC106086700), mRNA	0.215157	0	158.619	737.222	2612	60.7269	282.244
XM_013260333.1	SCAU015649	PREDICTED: Stomoxys calcitrans protein slender lobes (LOC106093282), mRNA	0.214897	2.39845e-07	18.9233	88.0573	5709	3.31464	15.4243
XM_013259030.1	SCAU010435	PREDICTED: Stomoxys calcitrans small glutamine-rich tetratricopeptide repeat-containing protein beta (LOC106092241), mRNA	0.21236	1.99879e-07	18.6852	87.9881	1503	12.4319	58.5416
XM_013242510.1	SCAU012267	PREDICTED: Stomoxys calcitrans probable 26S proteasome non-ATPase regulatory subunit 3 (LOC106080906), mRNA	0.212077	0.000169374	13.19	62.1946	1765	7.4731	35.2377
XM_013256419.1	SCAU014017-2	PREDICTED: Stomoxys calcitrans TPPP family protein CG45057 (LOC106090282), transcript variant X1, mRNA	0.2116	0.00798237	10.0578	47.5321	965	10.4226	49.2561
XM_013256264.1	SCAU000583	PREDICTED: Stomoxys calcitrans endoplasmic reticulum metallopeptidase 1 (LOC106090164), mRNA	0.211257	2.51781e-06	16.4779	77.9996	3213	5.12852	24.2763
XM_013260975.1	SCAU013350	PREDICTED: Stomoxys calcitrans endoplasmin homolog (LOC106093814), mRNA	0.210663	0	53.2678	252.859	2806	18.9835	90.1136
XM_013259100.1	SCAU005107	PREDICTED: Stomoxys calcitrans uncharacterized LOC106092286 (LOC106092286), mRNA	0.2106	1.28979e-09	22.4676	106.684	4799	4.68173	22.2305
XM_013247020.1	SCAU010545	PREDICTED: Stomoxys calcitrans 26S proteasome non-ATPase regulatory subunit 6 (LOC106083769), mRNA	0.209952	0	65.5037	311.993	1389	47.1589	224.617
XM_013251741.1	SCAU014602	PREDICTED: Stomoxys calcitrans dynactin subunit 4 (LOC106086921), mRNA	0.209559	0.000334072	12.3841	59.0959	1840	6.73048	32.1174
XM_013253045.1	SCAU014079	PREDICTED: Stomoxys calcitrans CD9 antigen (LOC106087855), mRNA	0.208519	0.00195195	10.9004	52.2754	1071	10.1778	48.8099
XM_013263016.1	SCAU016245	PREDICTED: Stomoxys calcitrans cysteine protease ATG4D (LOC106095718), transcript variant X1, mRNA	0.20842	4.52561e-08	19.2621	92.4197	3089	6.23572	29.919
XM_013261060.1	SCAU007224-1	PREDICTED: Stomoxys calcitrans sorting nexin-2 (LOC106093896), transcript variant X1, mRNA	0.207342	1.39291e-08	20.0131	96.5224	2380	8.40889	40.5557
XM_013251824.1	SCAU011957	PREDICTED: Stomoxys calcitrans CAS1 domain-containing protein 1 (LOC106086977), mRNA	0.207034	0.00323368	10.3784	50.1288	3307	3.1383	15.1584
XM_013262510.1	SCAU007044	PREDICTED: Stomoxys calcitrans uncharacterized LOC106095271 (LOC106095271), mRNA	0.206984	0	37.7258	182.264	1986	18.9959	91.7745
XM_013255526.1	SCAU001466	PREDICTED: Stomoxys calcitrans drebrin-like protein (LOC106089619), mRNA	0.206048	5.34996e-06	15.2049	73.793	3099	4.90639	23.8119
XM_013251207.1	SCAU007783	PREDICTED: Stomoxys calcitrans 26S proteasome non-ATPase regulatory subunit 7 (LOC106086508), mRNA	0.205116	0	85.7257	417.937	1619	52.9498	258.145
XM_013255489.1	SCAU014882	PREDICTED: Stomoxys calcitrans maltase A3-like (LOC106089598), mRNA	0.204795	2.00294e-05	14.0418	68.5651	2265	6.19946	30.2716
XM_013259626.1	SCAU003870	PREDICTED: Stomoxys calcitrans zinc finger protein on ecdysone puffs (LOC106092714), transcript variant X1, mRNA	0.204655	0	254.06	1241.41	2955	85.9763	420.104
XM_013248813.1	SCAU005047-1	PREDICTED: Stomoxys calcitrans uncharacterized LOC106084873 (LOC106084873), transcript variant X1, mRNA	0.201641	0	78.5729	389.668	3228	24.3411	120.715
XM_013245735.1	SCAU014725-1	PREDICTED: Stomoxys calcitrans formin-J (LOC106082965), transcript variant X1, mRNA	0.201111	0	270.838	1346.71	3799	71.292	354.491
XM_013247963.1	SCAU010005	PREDICTED: Stomoxys calcitrans 4-aminobutyrate aminotransferase, mitochondrial (LOC106084345), mRNA	0.200978	0	69.3594	345.109	2146	32.3203	160.815
XM_013257766.1	SCAU016189	PREDICTED: Stomoxys calcitrans late secretory pathway protein AVL9 homolog (LOC106091288), mRNA	0.200615	8.2981e-06	14.2066	70.8155	2611	5.44107	27.122
XM_013254043.1	SCAU011744-19	PREDICTED: Stomoxys calcitrans disks large 1 tumor suppressor protein (LOC106088495), transcript variant X18, mRNA	0.200407	1.06302e-11	24.336	121.433	6054	4.01982	20.0583
XM_013252335.1	SCAU002967-1	PREDICTED: Stomoxys calcitrans 26S proteasome non-ATPase regulatory subunit 1 (LOC106087326), transcript variant X1, mRNA	0.199981	0	96.9908	485	3255	29.7975	149.002
XM_013243199.1	SCAU000266-2	PREDICTED: Stomoxys calcitrans annexin B11 (LOC106081314), transcript variant X1, mRNA	0.199484	0	38.6966	193.984	2146	18.032	90.3932
XM_013259711.1	SCAU014598-1	PREDICTED: Stomoxys calcitrans protein rogdi (LOC106092786), transcript variant X1, mRNA	0.198868	0	43.0835	216.644	1826	23.5945	118.644
XM_013249541.1	SCAU001654	PREDICTED: Stomoxys calcitrans polyadenylate-binding protein 2 (LOC106085321), transcript variant X1, mRNA	0.198614	0	37.8265	190.452	1045	36.1976	182.251
XM_013253028.1	SCAU004128	PREDICTED: Stomoxys calcitrans protein mesh (LOC106087843), transcript variant X1, mRNA	0.197965	0	188.833	953.87	5944	31.7686	160.476
XM_013254389.1	SCAU005435-1	PREDICTED: Stomoxys calcitrans innexin inx3 (LOC106088730), transcript variant X1, mRNA	0.197935	0.00549957	9.23354	46.6493	1545	5.9764	30.1937
XM_013264025.1	SCAU004089	PREDICTED: Stomoxys calcitrans putative inorganic phosphate cotransporter (LOC106096330), mRNA	0.197831	1.05593e-09	20.352	102.876	3303	6.16168	31.1461
XM_013259713.1	SCAU009266	PREDICTED: Stomoxys calcitrans troponin C, isoform 2 (LOC106092787), mRNA	0.196912	0	161.339	819.346	1094	147.476	748.945
XM_013247930.1	SCAU005318	PREDICTED: Stomoxys calcitrans sphingosine-1-phosphate lyase (LOC106084329), mRNA	0.19632	0	30.2799	154.238	2185	13.8581	70.5893
XM_013255611.1	SCAU002412-1	PREDICTED: Stomoxys calcitrans NEDD8 ultimate buster 1-like (LOC106089677), transcript variant X1, mRNA	0.196055	0.0012262	10.1402	51.7214	3460	2.9307	14.9484
XM_013264033.1	SCAU006132	PREDICTED: Stomoxys calcitrans microsomal triglyceride transfer protein large subunit (LOC106096334), mRNA	0.195748	0.00726754	8.86719	45.299	3163	2.80341	14.3215
XM_013261938.1	SCAU009881	PREDICTED: Stomoxys calcitrans histone deacetylase Rpd3 (LOC106094705), mRNA	0.195354	0.000324463	11.0103	56.3608	1683	6.54206	33.4883
XM_013241754.1	SCAU004884-1	PREDICTED: Stomoxys calcitrans GATA-binding factor C (LOC106080379), transcript variant X1, mRNA	0.195224	8.1919e-05	11.9628	61.2771	5164	2.31657	11.8662
XM_013257382.1	SCAU016052-2	PREDICTED: Stomoxys calcitrans ribosome-binding protein 1 (LOC106091000), transcript variant X1, mRNA	0.194405	0	39.0171	200.7	3273	11.9209	61.32
XM_013251800.1	SCAU001791	PREDICTED: Stomoxys calcitrans serine/threonine-protein phosphatase 1 regulatory subunit 10 (LOC106086963), transcript variant X1, mRNA	0.194101	0	56.4825	290.995	5731	9.85561	50.7756
XM_013248308.1	SCAU003562	PREDICTED: Stomoxys calcitrans uncharacterized LOC106084552 (LOC106084552), mRNA	0.19394	0.00190074	9.65483	49.7826	871	11.0848	57.1557
XM_013245800.1	SCAU011379	PREDICTED: Stomoxys calcitrans uncharacterized LOC106083003 (LOC106083003), transcript variant X1, mRNA	0.193616	0	31.1499	160.885	1914	16.2748	84.0569
XM_013259147.1	SCAU004344	PREDICTED: Stomoxys calcitrans G protein alpha i subunit (LOC106092319), mRNA	0.191229	0	25.3434	132.529	1991	12.729	66.5643
XM_013249756.1	SCAU002429	PREDICTED: Stomoxys calcitrans broad-complex core protein isoforms 1/2/3/4/5 (LOC106085489), transcript variant X1, mRNA	0.19018	3.65146e-08	16.6611	87.6073	4855	3.43174	18.0447
XM_013262838.1	SCAU014468	PREDICTED: Stomoxys calcitrans arrestin domain-containing protein 3 (LOC106095598), mRNA	0.188183	0	23.4934	124.843	1467	16.0146	85.1011
XM_013248559.1	SCAU014500-1	PREDICTED: Stomoxys calcitrans putative mediator of RNA polymerase II transcription subunit 26 (LOC106084684), transcript variant X1, mRNA	0.188002	0	27.285	145.132	6700	4.07239	21.6615
XM_013257967.1	SCAU015994	PREDICTED: Stomoxys calcitrans protein sly1 homolog (LOC106091445), mRNA	0.187509	0.000123733	10.9187	58.2304	2180	5.00858	26.7112
XM_013252365.1	SCAU009679	PREDICTED: Stomoxys calcitrans multiple inositol polyphosphate phosphatase 1 (LOC106087349), transcript variant X1, mRNA	0.186374	1.41736e-11	21.2221	113.868	1724	12.3098	66.0488
XM_013243968.1	SCAU011881	PREDICTED: Stomoxys calcitrans nuclear factor NF-kappa-B p110 subunit (LOC106081774), mRNA	0.18451	0	88.4367	479.305	3632	24.3493	131.967
XM_013250646.1	SCAU016248	PREDICTED: Stomoxys calcitrans uncharacterized LOC106086114 (LOC106086114), mRNA	0.184344	0	126.811	687.903	5802	21.8564	118.563
XM_013246790.1	SCAU011801	PREDICTED: Stomoxys calcitrans enhancer of split M1 protein (LOC106083641), mRNA	0.184135	1.02167e-05	12.1917	66.2108	585	20.8406	113.181
XM_013246533.1	SCAU008887	PREDICTED: Stomoxys calcitrans probable peroxisomal acyl-coenzyme A oxidase 1 (LOC106083484), mRNA	0.183931	0.0018086	8.87635	48.2592	2252	3.94154	21.4295
XM_013250812.1	SCAU005730-2	PREDICTED: Stomoxys calcitrans myophilin (LOC106086230), transcript variant X1, mRNA	0.18379	0	97.9799	533.107	1018	96.2474	523.681
XM_013264067.1	SCAU014650-3	PREDICTED: Stomoxys calcitrans annexin B9 (LOC106096363), transcript variant X1, mRNA	0.18302	0	165.643	905.053	1249	132.621	724.622
XM_013260175.1	SCAU006257	PREDICTED: Stomoxys calcitrans slo-interacting protein 1 (LOC106093159), mRNA	0.182112	9.16636e-05	10.5982	58.1958	3890	2.72446	14.9603
XM_013257338.1	SCAU005437	PREDICTED: Stomoxys calcitrans uncharacterized LOC106090969 (LOC106090969), mRNA	0.181964	0	28.2925	155.484	766	36.9353	202.982
XM_013248145.1	SCAU015751-3	PREDICTED: Stomoxys calcitrans IST1 homolog (LOC106084454), transcript variant X1, mRNA	0.181784	1.41736e-11	20.5169	112.864	1550	13.2367	72.8155
XM_013250750.1	SCAU008491	PREDICTED: Stomoxys calcitrans uncharacterized LOC106086184 (LOC106086184), mRNA	0.181111	0	81.5494	450.274	804	101.43	560.042
XM_013246624.1	SCAU008572	PREDICTED: Stomoxys calcitrans probable splicing factor, arginine/serine-rich 6 (LOC106083535), mRNA	0.180675	0.000328882	9.67315	53.5391	1788	5.41004	29.9436
XM_013263200.1	SCAU002715	PREDICTED: Stomoxys calcitrans muscle M-line assembly protein unc-89 (LOC106095815), mRNA	0.179615	3.88051e-05	10.8912	60.6366	2314	4.70667	26.2042
XM_013256566.1	SCAU009911	PREDICTED: Stomoxys calcitrans probable cytochrome P450 6a17 (LOC106090400), mRNA	0.179556	0.00431145	8.00629	44.5893	1761	4.54645	25.3204
XM_013257077.1	SCAU003533	PREDICTED: Stomoxys calcitrans ubiquitin carboxyl-terminal hydrolase 5 (LOC106090782), mRNA	0.179173	0	24.1986	135.057	2641	9.16267	51.1385
XM_013251412.1	SCAU000065	PREDICTED: Stomoxys calcitrans UDP-glucose 4-epimerase (LOC106086658), transcript variant X1, mRNA	0.177824	0	25.0137	140.666	1793	13.9508	78.4527
XM_013251915.1	SCAU008256	PREDICTED: Stomoxys calcitrans 39 kDa FK506-binding nuclear protein (LOC106087037), mRNA	0.177745	0	24.0887	135.524	1786	13.4875	75.8815
XM_013249837.1	SCAU002998	PREDICTED: Stomoxys calcitrans protein rhomboid (LOC106085538), transcript variant X1, mRNA	0.176563	3.32228e-08	14.8294	83.9892	2020	7.34129	41.5788
XM_013242489.1	SCAU006817	PREDICTED: Stomoxys calcitrans ubiquitin carboxyl-terminal hydrolase 14 (LOC106080885), mRNA	0.176552	7.91947e-09	15.6903	88.871	1727	9.0853	51.4597
XM_013248077.1	SCAU016029	PREDICTED: Stomoxys calcitrans cytosolic 10-formyltetrahydrofolate dehydrogenase (LOC106084409), mRNA	0.176138	0.00267861	8.04292	45.6625	3008	2.67384	15.1804
XM_013246974.1	SCAU008091-2	PREDICTED: Stomoxys calcitrans monocarboxylate transporter 9 (LOC106083747), transcript variant X1, mRNA	0.175819	1.09417e-05	11.2759	64.1334	2205	5.11378	29.0855
XM_013261757.1	SCAU013749	PREDICTED: Stomoxys calcitrans ecdysone 20-monooxygenase (LOC106094533), mRNA	0.175627	0.00592038	7.5392	42.9274	2368	3.18379	18.1281
XM_013245993.1	SCAU013271	PREDICTED: Stomoxys calcitrans glutathione S-transferase 1-1 (LOC106083138), mRNA	0.175207	7.08678e-11	18.3097	104.503	980	18.6833	106.636
XM_013250176.1	SCAU003696-1	PREDICTED: Stomoxys calcitrans flotillin-2 (LOC106085769), transcript variant X1, mRNA	0.174811	0	40.2352	230.164	1832	21.9625	125.635
XM_013250647.1	SCAU005791	PREDICTED: Stomoxys calcitrans headcase protein (LOC106086115), partial mRNA	0.173145	0	20.8008	120.135	2522	8.24773	47.6347
XM_013258125.1	SCAU015406-3	PREDICTED: Stomoxys calcitrans flocculation protein FLO11 (LOC106091574), transcript variant X1, mRNA	0.17293	5.36398e-08	14.0692	81.358	2227	6.31758	36.5325
XM_013259044.1	SCAU003749	PREDICTED: Stomoxys calcitrans uncharacterized LOC106092249 (LOC106092249), transcript variant X1, mRNA	0.171781	7.39111e-05	9.77389	56.8974	3399	2.87552	16.7395
XM_013258853.1	SCAU014763	PREDICTED: Stomoxys calcitrans uncharacterized LOC106092097 (LOC106092097), mRNA	0.171524	0	35.4819	206.863	1181	30.044	175.159
XM_013242417.1	SCAU004523	PREDICTED: Stomoxys calcitrans trehalose-phosphate phosphatase B (LOC106080831), mRNA	0.171474	0	114.942	670.315	1195	96.1854	560.933
XM_013249966.1	SCAU003345	PREDICTED: Stomoxys calcitrans neuromodulin (LOC106085613), mRNA	0.170969	0	309.982	1813.09	1744	177.742	1039.61
XM_013243428.1	SCAU009752	PREDICTED: Stomoxys calcitrans serine/arginine-rich splicing factor 2 (LOC106081460), transcript variant X1, mRNA	0.170833	0	59.4499	348	1531	38.8307	227.303
XM_013250802.1	SCAU004888	PREDICTED: Stomoxys calcitrans ras guanine nucleotide exchange factor Q (LOC106086225), mRNA	0.17081	0	143.132	837.955	3294	43.4522	254.388
XM_013244146.1	SCAU009004	PREDICTED: Stomoxys calcitrans uncharacterized LOC106081891 (LOC106081891), mRNA	0.17012	5.13791e-10	16.3497	96.107	5168	3.16365	18.5966
XM_013248160.1	SCAU004593	PREDICTED: Stomoxys calcitrans glutamyl aminopeptidase-like (LOC106084459), transcript variant X1, mRNA	0.169937	9.35123e-06	10.7722	63.3891	3038	3.54581	20.8654
XM_013246952.1	SCAU009746	PREDICTED: Stomoxys calcitrans uncharacterized LOC106083732 (LOC106083732), mRNA	0.169555	0.000270311	8.84888	52.1888	766	11.5521	68.1316
XM_013263918.1	SCAU016531	PREDICTED: Stomoxys calcitrans twinfilin (LOC106096263), mRNA	0.169207	8.50413e-11	17.2198	101.768	1839	9.36367	55.3386
XM_013247760.1	SCAU004461	PREDICTED: Stomoxys calcitrans inositol oxygenase (LOC106084216), mRNA	0.16907	3.97922e-09	15.0401	88.9575	1220	12.3279	72.916
XM_013253532.1	SCAU014935-3	PREDICTED: Stomoxys calcitrans mothers against decapentaplegic homolog 4 (LOC106088154), transcript variant X1, mRNA	0.168969	0	34.6668	205.167	2887	12.0079	71.0657
XM_013253283.1	SCAU003946	PREDICTED: Stomoxys calcitrans lipopolysaccharide-induced tumor necrosis factor-alpha factor homolog (LOC106088006), mRNA	0.168366	5.59855e-10	16.0383	95.2587	1601	10.0177	59.4995
XM_013255217.1	SCAU002309	PREDICTED: Stomoxys calcitrans protein RCC2 homolog (LOC106089387), transcript variant X1, mRNA	0.167941	3.54339e-12	18.6027	110.769	2082	8.93503	53.2034
XM_013244237.1	SCAU011949	PREDICTED: Stomoxys calcitrans M-phase phosphoprotein 8-like (LOC106081952), transcript variant X1, mRNA	0.16729	0	55.5208	331.884	1922	28.887	172.676
XM_013252723.1	SCAU010421	PREDICTED: Stomoxys calcitrans uncharacterized LOC106087609 (LOC106087609), mRNA	0.166947	0	30.6829	183.788	2392	12.8273	76.8342
XM_013253389.1	SCAU003547	PREDICTED: Stomoxys calcitrans dipeptidyl peptidase 3 (LOC106088087), transcript variant X1, mRNA	0.165697	3.89773e-11	17.1007	103.205	2816	6.0727	36.6493
XM_013257507.1	SCAU001845	PREDICTED: Stomoxys calcitrans histone H2A.v (LOC106091086), mRNA	0.164418	4.6064e-11	16.7893	102.114	1075	15.618	94.9897
XM_013253991.1	SCAU004319	PREDICTED: Stomoxys calcitrans chitinase-like protein Idgf4 (LOC106088469), mRNA	0.163856	0	122.177	745.635	1548	78.9256	481.677
XM_013263074.1	SCAU008902	PREDICTED: Stomoxys calcitrans rab proteins geranylgeranyltransferase component A (LOC106095745), mRNA	0.163688	8.22334e-05	9.00457	55.0105	1975	4.55928	27.8534
XM_013244039.1	SCAU003704	PREDICTED: Stomoxys calcitrans synaptosomal-associated protein 25-like (LOC106081826), mRNA	0.163243	0	22.5134	137.913	1489	15.1198	92.6214
XM_013245224.1	SCAU002948	PREDICTED: Stomoxys calcitrans vanin-like protein 2 (LOC106082600), mRNA	0.162548	0	19.4911	119.91	1788	10.9011	67.0636
XM_013263267.1	SCAU013464	PREDICTED: Stomoxys calcitrans mucin-2 (LOC106095858), mRNA	0.161522	0	36.4802	225.853	1710	21.3335	132.078
XM_013251112.1	SCAU004904	PREDICTED: Stomoxys calcitrans uncharacterized LOC106086429 (LOC106086429), mRNA	0.161368	7.3295e-08	12.4665	77.2552	4679	2.66435	16.5111
XM_013257043.1	SCAU001902	PREDICTED: Stomoxys calcitrans neurochondrin homolog (LOC106090749), mRNA	0.160546	0	85.2129	530.77	2582	33.0027	205.566
XM_013253008.1	SCAU011798	PREDICTED: Stomoxys calcitrans caspase-1 (LOC106087832), mRNA	0.160508	3.63906e-09	13.9227	86.7417	1346	10.3438	64.4441
XM_013254077.1	SCAU011826	PREDICTED: Stomoxys calcitrans uncharacterized LOC106088516 (LOC106088516), mRNA	0.160209	4.66243e-06	10.186	63.5795	1838	5.54191	34.5917
XM_013244798.1	SCAU001866-1	PREDICTED: Stomoxys calcitrans uncharacterized LOC106082349 (LOC106082349), transcript variant X1, mRNA	0.160025	0	80.1024	500.563	2859	28.0176	175.083
XM_013245899.1	SCAU002269-1	PREDICTED: Stomoxys calcitrans lamin Dm0 (LOC106083071), transcript variant X1, mRNA	0.159909	0	43.9444	274.809	3291	13.3529	83.5032
XM_013243035.1	SCAU005533	PREDICTED: Stomoxys calcitrans lipase 3-like (LOC106081218), mRNA	0.159349	0	19.5461	122.662	1584	12.3397	77.4382
XM_013243527.1	SCAU010608	PREDICTED: Stomoxys calcitrans serine-rich adhesin for platelets-like (LOC106081520), mRNA	0.158041	0	21.4785	135.905	3789	5.66865	35.8683
XM_013246178.1	SCAU013844	PREDICTED: Stomoxys calcitrans huntington interacting protein related 1 (LOC106083265), mRNA	0.158031	0	27.1019	171.497	5004	5.41604	34.2719
XM_013247248.1	SCAU015870-1	PREDICTED: Stomoxys calcitrans uncharacterized LOC106083925 (LOC106083925), transcript variant X1, mRNA	0.157442	0	23.7956	151.139	1765	13.4819	85.6311
XM_013247161.1	SCAU004056	PREDICTED: Stomoxys calcitrans uncharacterized LOC106083878 (LOC106083878), mRNA	0.157429	0	150.742	957.523	1068	141.144	896.557
XM_013258637.1	SCAU003071	PREDICTED: Stomoxys calcitrans hornerin (LOC106091930), mRNA	0.157169	3.86888e-06	9.98454	63.5276	6315	1.58108	10.0598
XM_013247165.1	SCAU003268	PREDICTED: Stomoxys calcitrans uncharacterized LOC106083881 (LOC106083881), mRNA	0.156964	0	22.7424	144.89	933	24.3756	155.294
XM_013253129.1	SCAU011284	PREDICTED: Stomoxys calcitrans cytokine receptor (LOC106087914), mRNA	0.15647	6.58525e-05	8.51001	54.3873	4236	2.00897	12.8393
XM_013243521.1	SCAU012958	PREDICTED: Stomoxys calcitrans uncharacterized LOC106081514 (LOC106081514), mRNA	0.156409	0	212.233	1356.91	3961	53.5806	342.567
XM_013249233.1	SCAU008849-14	PREDICTED: Stomoxys calcitrans antichymotrypsin-2-like (LOC106085163), transcript variant X1, mRNA	0.156313	0	23.9605	153.285	1596	15.0128	96.0435
XM_013257778.1	SCAU014410	PREDICTED: Stomoxys calcitrans trypsin delta/gamma-like (LOC106091299), mRNA	0.156219	6.36692e-06	9.64567	61.7445	919	10.4958	67.1866
XM_013254562.1	SCAU002315-1	PREDICTED: Stomoxys calcitrans uncharacterized LOC106088859 (LOC106088859), transcript variant X1, mRNA	0.155824	0	49.2472	316.044	1899	25.9332	166.427
XM_013248304.1	SCAU013210	PREDICTED: Stomoxys calcitrans uncharacterized LOC106084548 (LOC106084548), transcript variant X1, mRNA	0.155117	2.31131e-06	10.0395	64.722	789	12.7243	82.0304
XM_013258160.1	SCAU004230	PREDICTED: Stomoxys calcitrans DNA repair protein RAD50 (LOC106091600), mRNA	0.15471	0	32.826	212.178	4278	7.6732	49.5974
XM_013251456.1	SCAU005775-1	PREDICTED: Stomoxys calcitrans F-actin-capping protein subunit alpha (LOC106086686), transcript variant X1, mRNA	0.154277	0	22.1929	143.851	1915	11.589	75.118
XM_013251654.1	SCAU000101-1	PREDICTED: Stomoxys calcitrans unconventional myosin-VIIa (LOC106086846), transcript variant X1, mRNA	0.151564	0	21.9364	144.734	6783	3.23403	21.3377
XM_013242296.1	SCAU002518	PREDICTED: Stomoxys calcitrans cytokine receptor-like (LOC106080766), mRNA	0.150574	0	39.4293	261.86	5036	7.82948	51.9977
XM_013260688.1	SCAU009137-1	PREDICTED: Stomoxys calcitrans nascent polypeptide-associated complex subunit alpha, muscle-specific form (LOC106093601), transcript variant X1, mRNA	0.150186	0	39.3926	262.293	4796	8.21364	54.69
XM_013254226.1	SCAU015894	PREDICTED: Stomoxys calcitrans heat shock protein 83 (LOC106088628), mRNA	0.150134	0	280.409	1867.72	2944	95.2476	634.416
XM_013255273.1	SCAU002968	PREDICTED: Stomoxys calcitrans uncharacterized LOC106089431 (LOC106089431), mRNA	0.149026	4.38671e-09	12.3566	82.916	1373	8.99971	60.3904
XM_013253975.1	SCAU014522	PREDICTED: Stomoxys calcitrans muscle-specific protein 20 (LOC106088451), mRNA	0.144682	0	107.78	744.943	729	147.846	1021.87
XM_013257453.1	SCAU014907	PREDICTED: Stomoxys calcitrans proton-coupled folate transporter-like (LOC106091050), mRNA	0.144517	0	53.6067	370.937	2683	19.9801	138.255
XM_013244173.1	SCAU013977	PREDICTED: Stomoxys calcitrans dnaJ homolog subfamily C member 3 (LOC106081908), mRNA	0.14439	0	16.2765	112.726	2510	6.48465	44.9106
XM_013250578.1	SCAU010316	PREDICTED: Stomoxys calcitrans uncharacterized LOC106086059 (LOC106086059), mRNA	0.144367	0	17.9708	124.48	994	18.0793	125.231
XM_013246074.1	SCAU010180-1	PREDICTED: Stomoxys calcitrans murinoglobulin-2-like (LOC106083193), transcript variant X1, mRNA	0.143674	0	179.711	1250.82	4851	37.0461	257.849
XM_013245723.1	SCAU006094	PREDICTED: Stomoxys calcitrans N-sulphoglucosamine sulphohydrolase (LOC106082956), mRNA	0.143391	0	16.2581	113.383	2259	7.19705	50.1919
XM_013255189.1	SCAU008571	PREDICTED: Stomoxys calcitrans neurotactin (LOC106089356), mRNA	0.142872	2.0557e-07	9.92959	69.4999	3315	2.99535	20.9653
XM_013245152.1	SCAU003493	PREDICTED: Stomoxys calcitrans structural maintenance of chromosomes protein 2 (LOC106082563), mRNA	0.142688	0.00191737	5.95478	41.7329	3710	1.60506	11.2488
XM_013258556.1	SCAU013895	PREDICTED: Stomoxys calcitrans actin-57B (LOC106091868), mRNA	0.142013	0	2332.93	16427.6	1287	1812.69	12764.3
XM_013243528.1	SCAU011960	PREDICTED: Stomoxys calcitrans serine-rich adhesin for platelets-like (LOC106081522), mRNA	0.141825	1.86382e-09	11.8529	83.5738	3260	3.63585	25.6361
XM_013262711.1	SCAU009140	PREDICTED: Stomoxys calcitrans protein NASP homolog (LOC106095473), mRNA	0.141122	6.98189e-08	10.2135	72.3735	1652	6.18251	43.8096
XM_013249668.1	SCAU004915	PREDICTED: Stomoxys calcitrans kinesin-like protein Klp10A (LOC106085431), transcript variant X1, mRNA	0.139561	0	61.7487	442.449	3539	17.4481	125.021
XM_013248877.1	SCAU008437	PREDICTED: Stomoxys calcitrans phosphoenolpyruvate carboxykinase [GTP] (LOC106084910), mRNA	0.139429	2.72396e-05	7.53005	54.0065	2022	3.72406	26.7094
XM_013241998.1	SCAU007730-1	PREDICTED: Stomoxys calcitrans lysoplasmalogenase-like protein TMEM86A (LOC106080580), transcript variant X1, mRNA	0.139104	0	22.6783	163.032	1618	14.0162	100.761
XM_013243171.1	SCAU011463	PREDICTED: Stomoxys calcitrans AN1-type zinc finger protein 2A (LOC106081296), mRNA	0.138314	0.00208629	5.65254	40.8674	1233	4.58438	33.1447
XM_013258568.1	SCAU015832-1	PREDICTED: Stomoxys calcitrans ATPase inhibitor A, mitochondrial (LOC106091882), transcript variant X1, mRNA	0.137505	7.95912e-07	8.83056	64.22	840	10.5126	76.4524
XM_013241871.1	SCAU006155	PREDICTED: Stomoxys calcitrans protein ref(2)P (LOC106080490), mRNA	0.137494	0	291.921	2123.16	2798	104.332	758.815
XM_013243308.1	SCAU011710	PREDICTED: Stomoxys calcitrans proliferating cell nuclear antigen (LOC106081394), mRNA	0.137107	0.000592099	6.09215	44.4335	1492	4.08321	29.7811
XM_013245672.1	SCAU009248	PREDICTED: Stomoxys calcitrans uncharacterized LOC106082914 (LOC106082914), mRNA	0.136369	1.02687e-08	10.4974	76.9783	2069	5.07367	37.2055
XM_013256405.1	SCAU011823	PREDICTED: Stomoxys calcitrans poly [ADP-ribose] polymerase (LOC106090270), mRNA	0.136234	5.10248e-10	11.7063	85.9281	3160	3.70454	27.1924
XM_013252625.1	SCAU001481	PREDICTED: Stomoxys calcitrans uncharacterized LOC106087548 (LOC106087548), mRNA	0.135622	0	28.21	208.006	2789	10.1148	74.5807
XM_013259122.1	SCAU008550	PREDICTED: Stomoxys calcitrans solute carrier organic anion transporter family member 3A1 (LOC106092296), mRNA	0.132639	0	16.194	122.091	3695	4.38269	33.0422
XM_013263909.1	SCAU010848	PREDICTED: Stomoxys calcitrans 2-hydroxyacyl-CoA lyase 1 (LOC106096256), mRNA	0.132041	0	20.3429	154.064	1998	10.1816	77.1093
XM_013251381.1	SCAU015791	PREDICTED: Stomoxys calcitrans laccase-2 (LOC106086636), mRNA	0.131965	0	106.855	809.721	4077	26.2091	198.607
XM_013258725.1	SCAU011073	PREDICTED: Stomoxys calcitrans aminopeptidase N-like (LOC106091994), mRNA	0.131147	0	18.5386	141.358	2874	6.45046	49.1851
XM_013263412.1	SCAU014355	PREDICTED: Stomoxys calcitrans tubulointerstitial nephritis antigen-like (LOC106095953), mRNA	0.131071	0	72.1802	550.696	2112	34.1763	260.746
XM_013241850.1	SCAU012946-4	PREDICTED: Stomoxys calcitrans protein spitz (LOC106080480), transcript variant X1, mRNA	0.130994	3.96378e-07	8.50085	64.8951	3242	2.6221	20.017
XM_013255318.1	SCAU004205	PREDICTED: Stomoxys calcitrans toll-like receptor 13 (LOC106089462), transcript variant X1, mRNA	0.130007	0.0015519	5.27704	40.5904	3005	1.75609	13.5076
XM_013252074.1	SCAU007725	PREDICTED: Stomoxys calcitrans integrin beta-PS-like (LOC106087148), mRNA	0.128062	0.00483152	4.74585	37.0589	2828	1.67816	13.1043
XM_013262840.1	SCAU002098	PREDICTED: Stomoxys calcitrans arrestin domain-containing protein 3-like (LOC106095600), mRNA	0.12782	0.00328961	4.87407	38.1322	1891	2.57751	20.1651
XM_013257340.1	SCAU015217	PREDICTED: Stomoxys calcitrans uncharacterized LOC106090970 (LOC106090970), mRNA	0.126481	4.00403e-10	10.6165	83.9373	989	10.7346	84.8709
XM_013257047.1	SCAU000225-1	PREDICTED: Stomoxys calcitrans uncharacterized LOC106090754 (LOC106090754), transcript variant X1, mRNA	0.125619	1.52819e-07	8.35432	66.5051	2246	3.71964	29.6104
XM_013261940.1	SCAU014629-1	PREDICTED: Stomoxys calcitrans mannose-1-phosphate guanyltransferase beta (LOC106094673), transcript variant X1, mRNA	0.125452	1.55909e-10	10.8363	86.3782	1831	5.91823	47.1754
XM_013244727.1	SCAU006754	PREDICTED: Stomoxys calcitrans UDP-glucuronosyltransferase 2B15-like (LOC106082295), mRNA	0.124851	1.96344e-06	7.36519	58.9921	1874	3.9302	31.4792
XM_013263332.1	SCAU002600	PREDICTED: Stomoxys calcitrans uncharacterized LOC106095894 (LOC106095894), transcript variant X1, mRNA	0.124052	5.29028e-09	9.40755	75.8357	2434	3.86506	31.1568
XM_013243713.1	SCAU011316	PREDICTED: Stomoxys calcitrans probable fatty acid-binding protein (LOC106081618), mRNA	0.123823	2.25324e-08	8.86719	71.6118	726	12.2138	98.6389
XM_013261056.1	SCAU006598	PREDICTED: Stomoxys calcitrans ras-related protein Rab6 (LOC106093893), mRNA	0.123424	0	17.5495	142.189	1382	12.6986	102.886
XM_013257130.1	SCAU003478	PREDICTED: Stomoxys calcitrans uncharacterized LOC106090813 (LOC106090813), mRNA	0.122993	1.09845e-10	10.6623	86.6898	1495	7.13195	57.9865
XM_013262539.1	SCAU015896	PREDICTED: Stomoxys calcitrans alaserpin-like (LOC106095301), partial mRNA	0.122863	0.0009017	5.05724	41.1617	1078	4.69131	38.1834
XM_013250167.1	SCAU008712	PREDICTED: Stomoxys calcitrans protein DDI1 homolog 2 (LOC106085763), transcript variant X1, mRNA	0.12252	0	20.526	167.532	2113	9.71416	79.2865
XM_013259337.1	SCAU008011	PREDICTED: Stomoxys calcitrans actin-related protein 2 (LOC106092463), mRNA	0.12247	0	40.51	330.776	1638	24.7314	201.939
XM_013245364.1	SCAU011139	PREDICTED: Stomoxys calcitrans actin-5C (LOC106082696), transcript variant X1, mRNA	0.12184	0	1067.14	8758.53	1524	700.221	5747.07
XM_013248129.1	SCAU005287	PREDICTED: Stomoxys calcitrans aminopeptidase N (LOC106084444), transcript variant X1, mRNA	0.12055	0.000224248	5.3961	44.7624	4486	1.20288	9.97824
XM_013260469.1	SCAU000892	PREDICTED: Stomoxys calcitrans protein amalgam (LOC106093410), mRNA	0.119289	3.49448e-06	6.71493	56.2915	1243	5.4022	45.2868
XR_001222347.1	SCAU011727-5	PREDICTED: Stomoxys calcitrans uncharacterized LOC106093420 (LOC106093420), transcript variant X1, ncRNA	0.117786	0.00209548	4.48941	38.1149	1333	3.3679	28.5933
XM_013253117.1	SCAU005049	PREDICTED: Stomoxys calcitrans uncharacterized LOC106087907 (LOC106087907), transcript variant X1, mRNA	0.117781	0	26.0303	221.006	1748	14.8915	126.434
XM_013258635.1	SCAU016229	PREDICTED: Stomoxys calcitrans mitotic apparatus protein p62 (LOC106091929), mRNA	0.117739	0	15.5529	132.097	1338	11.624	98.727
XM_013249063.1	SCAU004783	PREDICTED: Stomoxys calcitrans probable protein disulfide-isomerase A6 (LOC106085047), transcript variant X1, mRNA	0.115377	0	11.4041	98.8421	1870	6.09846	52.8568
XM_013243733.1	SCAU012238-1	PREDICTED: Stomoxys calcitrans sodium-independent sulfate anion transporter (LOC106081630), transcript variant X1, mRNA	0.115346	0	11.7705	102.045	2118	5.55734	48.1797
XM_013244280.1	SCAU005793	PREDICTED: Stomoxys calcitrans nose resistant to fluoxetine protein 6 (LOC106081991), mRNA	0.115267	0	167.75	1455.32	2343	71.5961	621.135
XM_013252676.1	SCAU012507	PREDICTED: Stomoxys calcitrans uncharacterized LOC106087584 (LOC106087584), mRNA	0.115053	1.75157e-07	7.34687	63.8565	2194	3.34862	29.105
XM_013253205.1	SCAU001843	PREDICTED: Stomoxys calcitrans uncharacterized LOC106087973 (LOC106087973), mRNA	0.114217	0	12.5489	109.869	1298	9.6679	84.6451
XM_013250430.1	SCAU010849	PREDICTED: Stomoxys calcitrans geranylgeranyl transferase type-2 subunit beta (LOC106085944), mRNA	0.110836	0	11.3217	102.149	1569	7.21586	65.1042
XM_013243192.1	SCAU002121-1	PREDICTED: Stomoxys calcitrans probable phospholipid-transporting ATPase IF (LOC106081312), transcript variant X1, mRNA	0.110236	0	22.5959	204.976	4632	4.87821	44.2522
XM_013246736.1	SCAU008154-1	PREDICTED: Stomoxys calcitrans transforming growth factor-beta-induced protein ig-h3 (LOC106083602), transcript variant X1, mRNA	0.110202	0	149.561	1357.15	2904	51.5017	467.338
XM_013249103.1	SCAU009618	PREDICTED: Stomoxys calcitrans vacuolar protein sorting-associated protein 54 (LOC106085072), mRNA	0.110189	0	19.4178	176.223	3609	5.38039	48.8286
XM_013244168.1	SCAU009187	PREDICTED: Stomoxys calcitrans protein spartin (LOC106081906), mRNA	0.110169	0	22.2387	201.86	2201	10.1039	91.713
XM_013257053.1	SCAU006001-1	PREDICTED: Stomoxys calcitrans uncharacterized protein DDB_G0283357-like (LOC106090761), transcript variant X1, mRNA	0.10775	0	42.9828	398.912	4602	9.34002	86.6823
XM_013248920.1	SCAU008735-2	PREDICTED: Stomoxys calcitrans CD109 antigen-like (LOC106084941), transcript variant X1, mRNA	0.107469	0	33.1465	308.427	4487	7.38723	68.7379
XM_013261931.1	SCAU008911	PREDICTED: Stomoxys calcitrans heat shock protein 23-like (LOC106094696), mRNA	0.107191	0.00272414	3.86663	36.0722	833	4.64181	43.304
XM_013252039.1	SCAU016495	PREDICTED: Stomoxys calcitrans cytochrome P450 CYP12A2-like (LOC106087118), mRNA	0.102111	0	14.2433	139.489	1848	7.70739	75.4808
XM_013247578.1	SCAU008983	PREDICTED: Stomoxys calcitrans apyrase-like (LOC106084104), partial mRNA	0.101168	0	10.2501	101.318	1485	6.90245	68.2273
XM_013243068.1	SCAU008247	PREDICTED: Stomoxys calcitrans high mobility group protein D (LOC106081239), mRNA	0.099919	0	10.2135	102.218	1084	9.42205	94.2969
XM_013249599.1	SCAU010703	PREDICTED: Stomoxys calcitrans ribonucleoside-diphosphate reductase subunit M2 (LOC106085380), mRNA	0.0999137	0	10.0486	100.573	1859	5.4054	54.1007
XM_013259477.1	SCAU003698	PREDICTED: Stomoxys calcitrans serine proteases 1/2-like (LOC106092590), mRNA	0.0993434	2.11992e-06	5.36863	54.0411	926	5.79765	58.3597
XM_013263413.1	SCAU003119	PREDICTED: Stomoxys calcitrans serine-rich adhesin for platelets (LOC106095954), transcript variant X1, mRNA	0.0991771	0.00282549	3.47281	35.0162	4207	0.825483	8.32333
XM_013254957.1	SCAU001672	PREDICTED: Stomoxys calcitrans venom carboxylesterase-6-like (LOC106089174), mRNA	0.0987586	0.00373189	3.38122	34.2372	1788	1.89106	19.1483
XM_013263323.1	SCAU015749-1	PREDICTED: Stomoxys calcitrans uncharacterized LOC106095888 (LOC106095888), transcript variant X1, mRNA	0.0978146	0.00451366	3.28964	33.6314	2258	1.45688	14.8943
XM_013261480.1	SCAU010068	PREDICTED: Stomoxys calcitrans putative protein TPRXL (LOC106094278), partial mRNA	0.0969715	0	9.38007	96.7302	1339	7.00528	72.2406
XM_013247282.1	SCAU009090	PREDICTED: Stomoxys calcitrans double-strand break repair protein MRE11 (LOC106083948), mRNA	0.095478	0	10.6256	111.289	2312	4.59586	48.1353
XM_013251559.1	SCAU008644	PREDICTED: Stomoxys calcitrans phospholipase A1-like (LOC106086760), mRNA	0.0950731	1.78764e-08	6.25701	65.8126	1157	5.40796	56.8821
XM_013249485.1	SCAU003686-1	PREDICTED: Stomoxys calcitrans fibroin heavy chain (LOC106085293), transcript variant X1, mRNA	0.0943036	0	179.61	1904.59	2364	75.9772	805.666
XM_013245968.1	SCAU012563	PREDICTED: Stomoxys calcitrans probable cytochrome P450 9f2 (LOC106083116), mRNA	0.0942082	1.14395e-06	5.15798	54.7509	1711	3.0146	31.9993
XM_013251656.1	SCAU002714	PREDICTED: Stomoxys calcitrans zinc carboxypeptidase (LOC106086847), mRNA	0.0933523	0	28.5581	305.917	1354	21.0916	225.936
XM_013254699.1	SCAU010381	PREDICTED: Stomoxys calcitrans tubulin-specific chaperone A (LOC106088979), mRNA	0.093324	0.000106739	3.99485	42.8062	644	6.20318	66.4693
XM_013252743.1	SCAU015487	PREDICTED: Stomoxys calcitrans sialin (LOC106087624), mRNA	0.0928213	1.59452e-10	7.2095	77.6707	1937	3.72199	40.0985
XM_013249796.1	SCAU005129	PREDICTED: Stomoxys calcitrans broad-complex core protein isoforms 1/2/3/4/5 (LOC106085516), mRNA	0.091368	3.89967e-05	4.12307	45.1259	2965	1.39058	15.2195
XM_013256572.1	SCAU000605	PREDICTED: Stomoxys calcitrans probable cytochrome P450 6a21 (LOC106090408), transcript variant X1, mRNA	0.0913076	9.56715e-11	7.18202	78.6574	1847	3.88848	42.5866
XM_013252895.1	SCAU000579	PREDICTED: Stomoxys calcitrans uncharacterized LOC106087751 (LOC106087751), mRNA	0.0911799	0	73.554	806.692	935	78.6674	862.772
XM_013264026.1	SCAU000091	PREDICTED: Stomoxys calcitrans protein nubbin (LOC106096331), mRNA	0.0908623	0	26.6623	293.436	3905	6.82772	75.1436
XM_013259349.1	SCAU004776-2	PREDICTED: Stomoxys calcitrans uncharacterized LOC106092474 (LOC106092474), transcript variant X1, mRNA	0.0900108	2.71948e-07	5.19462	57.711	2227	2.33256	25.9143
XM_013254986.1	SCAU003379-1	PREDICTED: Stomoxys calcitrans heterogeneous nuclear ribonucleoprotein 87F-like (LOC106089195), transcript variant X1, mRNA	0.0881006	0	47.3697	537.678	2711	17.4732	198.332
XM_013263870.1	SCAU004055	PREDICTED: Stomoxys calcitrans membrane metallo-endopeptidase-like 1 (LOC106096225), mRNA	0.0869293	4.91203e-06	4.32455	49.748	2247	1.92459	22.1397
XM_013253282.1	SCAU002183	PREDICTED: Stomoxys calcitrans uncharacterized LOC106088005 (LOC106088005), partial mRNA	0.0859802	0	15.3972	179.079	1102	13.9721	162.504
XM_013255119.1	SCAU002353	PREDICTED: Stomoxys calcitrans heat shock protein 70-like (LOC106089298), mRNA	0.0842084	4.95366e-09	5.62507	66.7994	1677	3.35424	39.8326
XM_013245436.1	SCAU013987	PREDICTED: Stomoxys calcitrans zinc carboxypeptidase (LOC106082733), mRNA	0.0841943	2.11292e-08	5.31368	63.1121	1393	3.81456	45.3066
XM_013252042.1	SCAU009551	PREDICTED: Stomoxys calcitrans cytochrome P450 CYP12A2-like (LOC106087120), mRNA	0.0841774	5.96837e-05	3.61935	42.9966	1764	2.05178	24.3745
XM_013249249.1	SCAU014443	PREDICTED: Stomoxys calcitrans ovalbumin-related protein X (LOC106085165), mRNA	0.0830394	0	12.9702	156.194	1599	8.11146	97.6821
XM_013260736.1	SCAU005062	PREDICTED: Stomoxys calcitrans esterase B1 (LOC106093605), mRNA	0.0822727	1.25826e-08	5.26788	64.0296	2153	2.44676	29.7397
XM_013258624.1	SCAU004824	PREDICTED: Stomoxys calcitrans amphoterin-induced protein 3 (LOC106091918), mRNA	0.081802	0	11.4133	139.523	1961	5.82013	71.149
XM_013248123.1	SCAU006606	PREDICTED: Stomoxys calcitrans UDP-glucuronosyltransferase 2B15 (LOC106084441), mRNA	0.0815301	7.44111e-11	6.26617	76.8571	1805	3.47156	42.5801
XM_013261812.1	SCAU000006	PREDICTED: Stomoxys calcitrans uncharacterized LOC106094586 (LOC106094586), mRNA	0.0808145	7.08678e-12	6.69662	82.864	1804	3.71209	45.9335
XM_013247162.1	SCAU013193	PREDICTED: Stomoxys calcitrans uncharacterized LOC106083879 (LOC106083879), mRNA	0.0801377	0	36.1505	451.105	958	37.7354	470.882
XM_013255122.1	SCAU003728	PREDICTED: Stomoxys calcitrans heat shock protein 68 (LOC106089302), mRNA	0.0782048	0.00511589	2.43789	31.1732	2197	1.10965	14.189
XM_013259831.1	SCAU002764	PREDICTED: Stomoxys calcitrans RNA-binding protein Rsf1 (LOC106092884), mRNA	0.0767196	0	146.3	1906.95	1807	80.9631	1055.31
XM_013244921.1	SCAU011783-2	PREDICTED: Stomoxys calcitrans broad-complex core protein isoform 6 (LOC106082426), transcript variant X1, mRNA	0.07653	0	25.5541	333.909	10792	2.36787	30.9404
XM_013256196.1	SCAU006251	PREDICTED: Stomoxys calcitrans galactose-proton symporter-like (LOC106090113), mRNA	0.076386	0	10.4791	137.186	1499	6.99073	91.5184
XM_013242997.1	SCAU008253-1	PREDICTED: Stomoxys calcitrans coactosin-like protein (LOC106081192), transcript variant X1, mRNA	0.0760906	0	9.06868	119.183	1756	5.1644	67.8717
XM_013258865.1	SCAU011836	PREDICTED: Stomoxys calcitrans uncharacterized LOC106092102 (LOC106092102), transcript variant X1, mRNA	0.0758726	0.000266042	2.89582	38.1669	2025	1.43003	18.8478
XM_013250575.1	SCAU003797	PREDICTED: Stomoxys calcitrans uncharacterized LOC106086057 (LOC106086057), mRNA	0.0758534	0	42.9828	566.656	989	43.4609	572.959
XM_013262275.1	SCAU016353	PREDICTED: Stomoxys calcitrans histone H2A-like (LOC106095030), mRNA	0.0756271	5.88202e-10	5.31368	70.2616	423	12.5619	166.103
XM_013250388.1	SCAU007101	PREDICTED: Stomoxys calcitrans aldehyde dehydrogenase X, mitochondrial (LOC106085912), mRNA	0.0751166	0	16.8626	224.486	1677	10.0552	133.862
XM_013243258.1	SCAU013473	PREDICTED: Stomoxys calcitrans 23 kDa integral membrane protein (LOC106081363), mRNA	0.0743928	1.13561e-05	3.39954	45.6972	1222	2.78195	37.3954
XM_013262399.1	SCAU000711	PREDICTED: Stomoxys calcitrans neural Wiskott-Aldrich syndrome protein (LOC106095154), mRNA	0.0711215	0.000321871	2.63938	37.1109	981	2.6905	37.8296
XM_013249364.1	SCAU004430	PREDICTED: Stomoxys calcitrans inner centromere protein A (LOC106085234), transcript variant X1, mRNA	0.0709007	2.89543e-05	3.04236	42.9101	3454	0.880821	12.4233
XM_013252372.1	SCAU009031	PREDICTED: Stomoxys calcitrans CD63 antigen (LOC106087354), mRNA	0.0707435	0	9.44418	133.499	982	9.61729	135.946
XM_013260443.1	SCAU005781	PREDICTED: Stomoxys calcitrans uncharacterized LOC106093388 (LOC106093388), mRNA	0.0699541	0.00615622	2.08987	29.8749	1532	1.36414	19.5006
XM_013249136.1	SCAU012046	PREDICTED: Stomoxys calcitrans angiotensin-converting enzyme-related protein (LOC106085099), mRNA	0.0692423	0	9.39839	135.732	2392	3.92909	56.7442
XM_013244211.1	SCAU001869	PREDICTED: Stomoxys calcitrans uncharacterized LOC106081936 (LOC106081936), mRNA	0.0688938	0	13.5014	195.975	2031	6.64767	96.4916
XM_013248412.1	SCAU010928	PREDICTED: Stomoxys calcitrans probable cytochrome P450 28d1 (LOC106084598), mRNA	0.0681051	5.68714e-09	4.29708	63.0948	1717	2.50267	36.7471
XM_013253164.1	SCAU006755-4	PREDICTED: Stomoxys calcitrans insulin-like growth factor-binding protein complex acid labile subunit (LOC106087944), transcript variant X1, mRNA	0.0680426	0	7.32856	107.705	2384	3.07406	45.1784
XM_013255123.1	SCAU008520	PREDICTED: Stomoxys calcitrans heat shock protein 70 (LOC106089304), mRNA	0.0679532	0	19.1706	282.114	2133	8.98761	132.262
XM_013243731.1	SCAU014375	PREDICTED: Stomoxys calcitrans trypsin-2-like (LOC106081627), mRNA	0.0679299	0.00347568	2.10818	31.0347	1033	2.04084	30.0433
XM_013249953.1	SCAU004673-1	PREDICTED: Stomoxys calcitrans cell death protein 3 (LOC106085635), transcript variant X1, mRNA	0.0676724	3.54339e-12	5.46937	80.8213	2565	2.13231	31.5093
XM_013244170.1	SCAU009444-1	PREDICTED: Stomoxys calcitrans globin CTT-VI (LOC106081907), transcript variant X1, mRNA	0.0668518	0	120.473	1802.09	1078	111.756	1671.7
XM_013244009.1	SCAU011013	PREDICTED: Stomoxys calcitrans mast cell tryptase (LOC106081797), mRNA	0.0665773	0	6.63251	99.6211	1661	3.99308	59.9766
XM_013257224.1	SCAU013167	PREDICTED: Stomoxys calcitrans solute carrier organic anion transporter family member 1A5 (LOC106090887), mRNA	0.0664111	0	13.5564	204.128	3561	3.8069	57.3232
XM_013246389.1	SCAU015660	PREDICTED: Stomoxys calcitrans cathepsin L1 (LOC106083421), transcript variant X1, mRNA	0.0651978	1.41736e-10	4.65426	71.3868	1366	3.40722	52.2597
XM_013246987.1	SCAU007476	PREDICTED: Stomoxys calcitrans protein D3-like (LOC106083757), mRNA	0.0644829	1.30331e-05	2.83171	43.9141	861	3.28886	51.0036
XM_013243069.1	SCAU001245	PREDICTED: Stomoxys calcitrans high mobility group protein D-like (LOC106081240), transcript variant X1, mRNA	0.0644212	0	50.099	777.678	1571	31.8899	495.021
XM_013242026.1	SCAU002009	PREDICTED: Stomoxys calcitrans M-phase inducer phosphatase (LOC106080611), transcript variant X1, mRNA	0.0643613	0	16.945	263.28	2647	6.4016	99.4635
XM_013247309.1	SCAU009131	PREDICTED: Stomoxys calcitrans brachyurin (LOC106083969), mRNA	0.0643116	4.32642e-05	2.63938	41.0405	1614	1.6353	25.4278
XM_013243430.1	SCAU010478	PREDICTED: Stomoxys calcitrans actin-binding protein anillin (LOC106081461), mRNA	0.0636961	2.4657e-07	3.39038	53.2275	4850	0.699048	10.9747
XM_013254353.1	SCAU001391	PREDICTED: Stomoxys calcitrans leucine-rich repeat extensin-like protein 3 (LOC106088700), mRNA	0.0630209	4.89963e-05	2.55695	40.5731	801	3.1922	50.653
XM_013247595.1	SCAU000678-1	PREDICTED: Stomoxys calcitrans heat shock 70 kDa protein cognate 3 (LOC106084118), transcript variant X1, mRNA	0.0627484	0	102.733	1637.22	2789	36.8351	587.029
XM_013260249.1	SCAU003975-1	PREDICTED: Stomoxys calcitrans calphotin-like (LOC106093228), transcript variant X1, mRNA	0.0624815	0	44.9336	719.149	5010	8.96877	143.543
XM_013257660.1	SCAU003318	PREDICTED: Stomoxys calcitrans transferrin (LOC106091203), mRNA	0.0622648	3.87647e-09	3.91242	62.8351	2286	1.71147	27.4869
XM_013253669.1	SCAU003282	PREDICTED: Stomoxys calcitrans troponin C, isoform 2 (LOC106088246), mRNA	0.0620676	0	213.634	3441.95	692	308.72	4973.92
XM_013256579.1	SCAU009304	PREDICTED: Stomoxys calcitrans cytochrome P450 6a9-like (LOC106090414), mRNA	0.0619385	0.00633995	1.79679	29.0093	1675	1.07271	17.319
XM_013257463.1	SCAU005686	PREDICTED: Stomoxys calcitrans probable cytochrome P450 28d1 (LOC106091058), mRNA	0.0616693	0.000206808	2.2822	37.007	1614	1.414	22.9288
XM_013251815.1	SCAU010463	PREDICTED: Stomoxys calcitrans uncharacterized LOC106086971 (LOC106086971), mRNA	0.0614141	1.99422e-08	3.61019	58.7843	1279	2.82266	45.9612
XM_013246078.1	SCAU015169	PREDICTED: Stomoxys calcitrans tiggrin (LOC106083195), mRNA	0.0608633	0	183.411	3013.49	7528	24.3638	400.304
XM_013261933.1	SCAU009412	PREDICTED: Stomoxys calcitrans histone H2A-beta, sperm-like (LOC106094699), partial mRNA	0.0590506	9.19307e-07	2.91414	49.3498	289	10.0835	170.761
XM_013244135.1	SCAU003469	PREDICTED: Stomoxys calcitrans uncharacterized family 31 glucosidase KIAA1161-like (LOC106081879), mRNA	0.0585997	6.87781e-06	2.6119	44.5719	2144	1.21824	20.7892
XM_013250156.1	SCAU006198	PREDICTED: Stomoxys calcitrans glucose dehydrogenase [FAD, quinone]-like (LOC106085753), mRNA	0.05812	0	5.97309	102.772	2006	2.97761	51.2322
XM_013257565.1	SCAU011134	PREDICTED: Stomoxys calcitrans protein takeout-like (LOC106091108), mRNA	0.0577494	0	5.2862	91.5369	1580	3.3457	57.9347
XM_013256123.1	SCAU016278	PREDICTED: Stomoxys calcitrans ecdysone-induced protein 74EF isoform B-like (LOC106090063), mRNA	0.0564424	0	7.85059	139.09	3577	2.19474	38.8846
XM_013252044.1	SCAU008489	PREDICTED: Stomoxys calcitrans cytochrome P450 CYP12A2-like (LOC106087122), mRNA	0.0556776	0.000171631	2.04407	36.7127	1710	1.19537	21.4694
XM_013262635.1	SCAU001254	PREDICTED: Stomoxys calcitrans tyrosine-protein kinase-like otk (LOC106095393), mRNA	0.0554532	2.05516e-09	3.49113	62.9563	5321	0.656103	11.8317
XM_013242466.1	SCAU008923	PREDICTED: Stomoxys calcitrans regucalcin-like (LOC106080866), transcript variant X1, mRNA	0.0543273	0	16.1391	297.071	1090	14.8065	272.542
XM_013249739.1	SCAU008743	PREDICTED: Stomoxys calcitrans putative serine protease K12H4.7 (LOC106085473), mRNA	0.0541975	0	5.84487	107.844	1454	4.01986	74.1705
XM_013262407.1	SCAU003986	PREDICTED: Stomoxys calcitrans uncharacterized LOC106095162 (LOC106095162), mRNA	0.0538964	3.57439e-06	2.44705	45.4029	2729	0.896684	16.6372
XM_013262916.1	SCAU007642	PREDICTED: Stomoxys calcitrans hematopoietic lineage cell-specific protein (LOC106095636), mRNA	0.0531234	0	9.63651	181.399	2093	4.60416	86.6692
XM_013254431.1	SCAU001001	PREDICTED: Stomoxys calcitrans integrin alpha-PS3-like (LOC106088762), mRNA	0.0522312	0	23.6766	453.303	4056	5.83742	111.761
XM_013254958.1	SCAU010835-1	PREDICTED: Stomoxys calcitrans venom carboxylesterase-6-like (LOC106089175), transcript variant X1, mRNA	0.052132	6.57086e-08	2.83171	54.3181	1826	1.55077	29.747
XM_013253593.1	SCAU012422	PREDICTED: Stomoxys calcitrans fatty acid 2-hydroxylase 2 (LOC106088196), transcript variant X1, mRNA	0.0505905	1.41736e-11	3.72009	73.5334	1476	2.52039	49.8193
XM_013243705.1	SCAU015746	PREDICTED: Stomoxys calcitrans trypsin delta/gamma-like (LOC106081612), mRNA	0.0500447	8.99893e-07	2.40126	47.9822	1288	1.86433	37.2533
XM_013247707.1	SCAU013090	PREDICTED: Stomoxys calcitrans perlucin-like (LOC106084178), mRNA	0.0480503	0.00150396	1.4854	30.9135	992	1.49738	31.1628
XM_013259836.1	SCAU001066	PREDICTED: Stomoxys calcitrans serine/threonine-protein kinase polo (LOC106092888), mRNA	0.0479934	0.00225614	1.43961	29.996	2710	0.531222	11.0686
XM_013251893.1	SCAU007474	PREDICTED: Stomoxys calcitrans cytochrome P450 4g1-like (LOC106087023), mRNA	0.047616	0	4.43446	93.1295	2004	2.2128	46.4718
XM_013246684.1	SCAU016147	PREDICTED: Stomoxys calcitrans uncharacterized LOC106083570 (LOC106083570), mRNA	0.0469347	0.00588019	1.30223	27.7456	6235	0.208858	4.44997
XM_013258875.1	SCAU002411	PREDICTED: Stomoxys calcitrans cytochrome P450 6g1-like (LOC106092111), mRNA	0.0468663	0.000420705	1.57699	33.6487	2191	0.719757	15.3577
XM_013248634.1	SCAU015293	PREDICTED: Stomoxys calcitrans uncharacterized LOC106084732 (LOC106084732), mRNA	0.0465791	0	8.0704	173.262	1584	5.09495	109.383
XM_013248500.1	SCAU016235-1	PREDICTED: Stomoxys calcitrans chromatin assembly factor 1 subunit B (LOC106084648), transcript variant X1, mRNA	0.0460162	0.00527655	1.28392	27.9014	2583	0.497064	10.8019
XM_013244254.1	SCAU006637	PREDICTED: Stomoxys calcitrans adhesion G-protein coupled receptor D1-like (LOC106081971), mRNA	0.0458434	0	7.70406	168.052	3121	2.46846	53.8455
XM_013258456.1	SCAU008114	PREDICTED: Stomoxys calcitrans UDP-glucuronosyltransferase 1-6-like (LOC106091794), mRNA	0.0457253	4.84927e-07	2.22725	48.7093	1642	1.35642	29.6646
XM_013248537.1	SCAU010351-1	PREDICTED: Stomoxys calcitrans mediator of RNA polymerase II transcription subunit 12 (LOC106084669), transcript variant X1, mRNA	0.0448233	0	3.88494	86.6725	7858	0.494393	11.0298
XM_013259672.1	SCAU007692	PREDICTED: Stomoxys calcitrans uncharacterized LOC106092751 (LOC106092751), mRNA	0.044267	2.59012e-06	1.97996	44.7277	1479	1.33872	30.2419
XM_013249968.1	SCAU006029	PREDICTED: Stomoxys calcitrans alpha-tocopherol transfer protein-like (LOC106085645), mRNA	0.0437337	3.54339e-12	3.34459	76.4762	1251	2.67353	61.1321
XM_013257002.1	SCAU008626	PREDICTED: Stomoxys calcitrans lectin subunit alpha-like (LOC106090719), mRNA	0.0431716	0.000711618	1.38466	32.0734	1076	1.28686	29.808
XM_013243738.1	SCAU009297	PREDICTED: Stomoxys calcitrans glutathione S-transferase 1-like (LOC106081635), mRNA	0.0429295	0.00594898	1.17401	27.3474	1259	0.932496	21.7216
XM_013251362.1	SCAU012681	PREDICTED: Stomoxys calcitrans DNA replication licensing factor Mcm7 (LOC106086617), mRNA	0.0429003	7.72093e-06	1.80595	42.0965	2498	0.722959	16.8521
XM_013254960.1	SCAU011175	PREDICTED: Stomoxys calcitrans basic salivary proline-rich protein 1-like (LOC106089177), mRNA	0.0427452	0	3.72925	87.2437	1969	1.89398	44.3086
XM_013258876.1	SCAU014356	PREDICTED: Stomoxys calcitrans cytochrome P450 6g1-like (LOC106092112), mRNA	0.0427214	0.00310238	1.22896	28.7669	1651	0.744375	17.424
XM_013245555.1	SCAU016476	PREDICTED: Stomoxys calcitrans neprilysin-1-like (LOC106082818), mRNA	0.0427027	0.00608056	1.16485	27.2782	2175	0.535565	12.5417
XM_013255160.1	SCAU015171-3	PREDICTED: Stomoxys calcitrans uncharacterized LOC106089341 (LOC106089341), transcript variant X1, mRNA	0.0426939	0.000125822	1.5312	35.8645	4242	0.360961	8.45462
XM_013255058.1	SCAU007968	PREDICTED: Stomoxys calcitrans uncharacterized LOC106089242 (LOC106089242), mRNA	0.0425706	0.000119284	1.5312	35.9683	3190	0.479999	11.2753
XM_013250117.1	SCAU016133	PREDICTED: Stomoxys calcitrans uncharacterized protein DDB_G0287625-like (LOC106085730), mRNA	0.0423707	0	24.9588	589.057	2413	10.3435	244.118
XM_013249747.1	SCAU013580-1	PREDICTED: Stomoxys calcitrans molybdenum cofactor synthesis protein cinnamon (LOC106085479), transcript variant X1, mRNA	0.0419002	0	13.016	310.643	2379	5.47121	130.577
XM_013251265.1	SCAU012605	PREDICTED: Stomoxys calcitrans peptidoglycan-recognition protein SC2 (LOC106086541), transcript variant X1, mRNA	0.0417789	2.32279e-05	1.65026	39.4998	715	2.30805	55.2445
XM_013263706.1	SCAU015420	PREDICTED: Stomoxys calcitrans DNA replication licensing factor MCM4 (LOC106096121), mRNA	0.04175	1.04459e-08	2.36462	56.6378	2798	0.845112	20.2422
XM_013256593.1	SCAU010720	PREDICTED: Stomoxys calcitrans citron Rho-interacting kinase (LOC106090420), mRNA	0.041116	2.02989e-06	1.84259	44.8143	5882	0.313259	7.61889
XM_013243482.1	SCAU009568-2	PREDICTED: Stomoxys calcitrans organic cation transporter protein-like (LOC106081492), transcript variant X1, mRNA	0.0410575	0.00125328	1.25644	30.6019	2211	0.568267	13.8408
XM_013259357.1	SCAU008890	PREDICTED: Stomoxys calcitrans acyl-CoA-binding protein-like (LOC106092476), mRNA	0.0406907	0	6.35775	156.246	405	15.6982	385.792
XM_013258920.1	SCAU005123	PREDICTED: Stomoxys calcitrans uncharacterized LOC106092148 (LOC106092148), mRNA	0.039877	0	16.6336	417.123	730	22.7858	571.402
XM_013244613.1	SCAU004275	PREDICTED: Stomoxys calcitrans chymotrypsin-2 (LOC106082223), mRNA	0.0395494	0.00413694	1.10074	27.8321	1058	1.0404	26.3064
XM_013263874.1	SCAU000732	PREDICTED: Stomoxys calcitrans membrane metallo-endopeptidase-like 1 (LOC106096229), mRNA	0.0389989	0	4.40698	113.003	2133	2.06609	52.9782
XM_013255478.1	SCAU014458	PREDICTED: Stomoxys calcitrans maltase A3 (LOC106089589), mRNA	0.038933	0	23.3011	598.491	1871	12.4538	319.878
XM_013250657.1	SCAU016270	PREDICTED: Stomoxys calcitrans sphingomyelin phosphodiesterase-like (LOC106086123), mRNA	0.0384715	0	5.60675	145.738	2091	2.68137	69.6977
XM_013242142.1	SCAU009855	PREDICTED: Stomoxys calcitrans peptidoglycan-recognition protein SC2-like (LOC106080682), mRNA	0.0384146	0.00899773	1	26.0318	702	1.4245	37.0823
XM_013248928.1	SCAU015140	PREDICTED: Stomoxys calcitrans CD109 antigen-like (LOC106084945), mRNA	0.0379528	0	11.862	312.547	4584	2.5877	68.1822
XM_013257789.1	SCAU002542	PREDICTED: Stomoxys calcitrans trypsin-like (LOC106091311), mRNA	0.0375927	1.367e-07	1.88838	50.2327	776	2.43348	64.7328
XM_013263481.1	SCAU014326	PREDICTED: Stomoxys calcitrans farnesol dehydrogenase-like (LOC106095993), mRNA	0.0374435	0.00634063	1	26.7069	928	1.07759	28.779
XM_013247506.1	SCAU004644	PREDICTED: Stomoxys calcitrans trypsin delta/gamma-like (LOC106084063), mRNA	0.0368542	0.000914507	1.13738	30.8616	1246	0.912824	24.7685
XM_013242830.1	SCAU012836	PREDICTED: Stomoxys calcitrans ficolin-1-like (LOC106081102), mRNA	0.0366459	0.000105828	1.30223	35.5356	1031	1.26308	34.4671
XM_013255482.1	SCAU015262	PREDICTED: Stomoxys calcitrans maltase A3-like (LOC106089592), mRNA	0.036645	0	14.9118	406.927	1854	8.04306	219.486
XM_013246000.1	SCAU013637	PREDICTED: Stomoxys calcitrans glutathione S-transferase 1-1-like (LOC106083143), mRNA	0.0364511	0.00435097	1	27.434	997	1.00301	27.5165
XM_013262370.1	SCAU009310	PREDICTED: Stomoxys calcitrans alkaline phosphatase-like (LOC106095123), mRNA	0.0363136	0.0041232	1	27.5379	1612	0.620347	17.083
XM_013258406.1	SCAU010934	PREDICTED: Stomoxys calcitrans uncharacterized LOC106091763 (LOC106091763), mRNA	0.0362595	0	2.77676	76.5801	878	3.1626	87.2211
XM_013262757.1	SCAU001037	PREDICTED: Stomoxys calcitrans farnesol dehydrogenase-like (LOC106095525), mRNA	0.0358736	0.00170715	1.05495	29.4075	877	1.20291	33.5319
XM_013251135.1	SCAU002475	PREDICTED: Stomoxys calcitrans sarcotoxin II-1-like (LOC106086453), mRNA	0.0355648	0.00189786	1.03663	29.1478	846	1.22534	34.4537
XM_013250720.1	SCAU003965	PREDICTED: Stomoxys calcitrans D-beta-hydroxybutyrate dehydrogenase, mitochondrial (LOC106086165), mRNA	0.0354341	0	21.6892	612.098	1533	14.1482	399.281
XM_013257682.1	SCAU008596	PREDICTED: Stomoxys calcitrans lysozyme 1-like (LOC106091211), mRNA	0.0343692	0.00184203	1	29.0959	510	1.96078	57.0507
XM_013244396.1	SCAU015186	PREDICTED: Stomoxys calcitrans recombination repair protein 1 (LOC106082079), mRNA	0.0343562	0	8.32684	242.368	3138	2.65355	77.2365
XM_013244676.1	SCAU009701	PREDICTED: Stomoxys calcitrans uncharacterized LOC106082281 (LOC106082281), mRNA	0.0342469	0.00174578	1	29.1997	670	1.49254	43.5817
XM_013262610.1	SCAU010951	PREDICTED: Stomoxys calcitrans flocculation protein FLO11-like (LOC106095378), mRNA	0.0335507	0.00127668	1	29.8056	1463	0.683527	20.3729
XM_013254126.1	SCAU010241	PREDICTED: Stomoxys calcitrans DNA-binding protein D-ETS-6-like (LOC106088546), mRNA	0.0333983	0	4.61763	138.259	3181	1.45163	43.4641
XM_013243511.1	SCAU009657	PREDICTED: Stomoxys calcitrans uncharacterized LOC106081506 (LOC106081506), transcript variant X1, mRNA	0.0333932	0	7.20034	215.623	1189	6.05579	181.348
XM_013250524.1	SCAU001838	PREDICTED: Stomoxys calcitrans ficolin-2-like (LOC106086023), mRNA	0.0329385	0.000959174	1	30.3596	1037	0.96432	29.2763
XM_013254904.1	SCAU005548	PREDICTED: Stomoxys calcitrans endothelin-converting enzyme 1-like (LOC106089128), mRNA	0.0328655	4.06897e-06	1.38466	42.1311	2077	0.666663	20.2846
XM_013253654.1	SCAU008409	PREDICTED: Stomoxys calcitrans endocuticle structural glycoprotein ABD-5 (LOC106088236), mRNA	0.0326451	0.000380802	1.05495	32.3157	585	1.80334	55.2405
XM_013250465.1	SCAU009455	PREDICTED: Stomoxys calcitrans angiotensin-converting enzyme-like (LOC106085975), mRNA	0.0322585	4.91223e-07	1.50372	46.6147	2034	0.739292	22.9177
XM_013261666.1	SCAU001134	PREDICTED: Stomoxys calcitrans peritrophin-44-like (LOC106094449), mRNA	0.0321145	0.00064177	1	31.1386	1137	0.879507	27.3866
XM_013247984.1	SCAU005448	PREDICTED: Stomoxys calcitrans esterase FE4 (LOC106084110), mRNA	0.03199	0.000602898	1	31.2597	1771	0.564653	17.6509
XM_013244138.1	SCAU008946	PREDICTED: Stomoxys calcitrans uncharacterized family 31 glucosidase KIAA1161-like (LOC106081884), mRNA	0.031937	0.000586969	1	31.3117	2113	0.473261	14.8186
XM_013260619.1	SCAU000288	PREDICTED: Stomoxys calcitrans esterase-5B-like (LOC106093551), mRNA	0.0319244	0.000341665	1.03663	32.4715	1803	0.57495	18.0097
XM_013255244.1	SCAU016217	PREDICTED: Stomoxys calcitrans chitotriosidase-1-like (LOC106089403), mRNA	0.0319109	0	7.82312	245.155	1472	5.31462	166.546
XM_013263478.1	SCAU002731	PREDICTED: Stomoxys calcitrans farnesol dehydrogenase-like (LOC106095991), mRNA	0.0318904	0.000335626	1.03663	32.5061	1032	1.00449	31.4982
XM_013262449.1	SCAU004900	PREDICTED: Stomoxys calcitrans peritrophin-48 (LOC106095204), mRNA	0.030862	0.000334614	1	32.4023	1187	0.84246	27.2976
XM_013245960.1	SCAU008866	PREDICTED: Stomoxys calcitrans probable cytochrome P450 9f2 (LOC106083110), mRNA	0.0308598	0.000145461	1.05495	34.1853	2985	0.353418	11.4524
XM_013250106.1	SCAU000530	PREDICTED: Stomoxys calcitrans fibroin heavy chain-like (LOC106085722), mRNA	0.030727	1.72336e-07	1.49456	48.64	5289	0.282579	9.19645
XM_013257348.1	SCAU002608	PREDICTED: Stomoxys calcitrans uncharacterized LOC106090977 (LOC106090977), mRNA	0.030698	0.000306073	1	32.5754	839	1.1919	38.8264
XM_013254075.1	SCAU003256	PREDICTED: Stomoxys calcitrans probable glucose transporter rco-3 (LOC106088514), mRNA	0.0304874	0.000272582	1	32.8004	1561	0.640615	21.0124
XM_013254737.1	SCAU002841	PREDICTED: Stomoxys calcitrans peptidoglycan-recognition protein SC2-like (LOC106088998), mRNA	0.0301061	0.000220096	1	33.2159	817	1.22399	40.6559
XM_013254744.1	SCAU016377	PREDICTED: Stomoxys calcitrans fibrinogen C domain-containing protein 1-like (LOC106089004), mRNA	0.0299966	0.000206789	1	33.3371	1075	0.930233	31.0112
XM_013249114.1	SCAU007051	PREDICTED: Stomoxys calcitrans serine-rich adhesin for platelets-like (LOC106085082), mRNA	0.0290047	0	2.30051	79.3153	4647	0.495054	17.0681
XM_013251491.1	SCAU001321	PREDICTED: Stomoxys calcitrans membrane alanyl aminopeptidase (LOC106086714), mRNA	0.0280724	2.2419e-08	1.47624	52.587	2909	0.507475	18.0773
XM_013255485.1	SCAU001488	PREDICTED: Stomoxys calcitrans maltase A3-like (LOC106089594), mRNA	0.0280335	0	2.63938	94.1508	1989	1.32699	47.3358
XM_013255242.1	SCAU011240	PREDICTED: Stomoxys calcitrans multidrug resistance protein 1A (LOC106089405), mRNA	0.0277997	0	13.3457	480.066	4377	3.04906	109.679
XM_013250217.1	SCAU012922	PREDICTED: Stomoxys calcitrans ctenidin-1 (LOC106085805), mRNA	0.0276161	4.7204e-05	1	36.2107	451	2.21729	80.2898
XM_013252503.1	SCAU010308	PREDICTED: Stomoxys calcitrans phospholipase A1-like (LOC106087450), mRNA	0.0273179	7.46989e-07	1.22896	44.9874	1185	1.0371	37.9641
XM_013256377.1	SCAU008066	PREDICTED: Stomoxys calcitrans glycine-rich cell wall structural protein-like (LOC106090244), mRNA	0.0270542	6.50855e-06	1.09159	40.348	531	2.05572	75.985
XM_013251296.1	SCAU012071	PREDICTED: Stomoxys calcitrans putative protein TPRXL (LOC106086566), mRNA	0.0269513	6.27534e-09	1.4854	55.1144	1565	0.949139	35.2169
XM_013241798.1	SCAU003099	PREDICTED: Stomoxys calcitrans DNA replication licensing factor Mcm2 (LOC106080416), mRNA	0.0269082	1.10508e-05	1.05495	39.2055	3027	0.348514	12.9519
XM_013261575.1	SCAU009773	PREDICTED: Stomoxys calcitrans mucin-5AC-like (LOC106094364), mRNA	0.026872	0	2.17229	80.8386	3464	0.627106	23.3368
XM_013257779.1	SCAU015520	PREDICTED: Stomoxys calcitrans trypsin beta (LOC106091300), mRNA	0.0268461	2.76966e-05	1	37.2494	1107	0.903342	33.6489
XM_013248968.1	SCAU010221	PREDICTED: Stomoxys calcitrans arylphorin subunit C223-like (LOC106084978), mRNA	0.0268143	2.99625e-07	1.25644	46.857	2305	0.545093	20.3284
XM_013256584.1	SCAU004953	PREDICTED: Stomoxys calcitrans lectizyme-like (LOC106090416), mRNA	0.0264009	0	3.26216	123.562	1076	3.03175	114.835
XM_013258705.1	SCAU008419	PREDICTED: Stomoxys calcitrans zinc metalloproteinase nas-7-like (LOC106091976), mRNA	0.0262842	1.84083e-05	1	38.0457	856	1.16822	44.4459
XM_013244353.1	SCAU002378	PREDICTED: Stomoxys calcitrans transmembrane protease serine 9 (LOC106082046), mRNA	0.0259364	2.14162e-08	1.35718	52.3273	2188	0.620285	23.9156
XM_013242839.1	SCAU009964	PREDICTED: Stomoxys calcitrans chromosomal protein D1 (LOC106081106), mRNA	0.0256853	0	3.55524	138.415	1664	2.13656	83.1822
XM_013260033.1	SCAU001356	PREDICTED: Stomoxys calcitrans peritrophin-48 (LOC106093056), mRNA	0.0255152	6.76982e-07	1.14654	44.9355	1233	0.929876	36.444
XM_013245504.1	SCAU012872	PREDICTED: Stomoxys calcitrans xanthine dehydrogenase-like (LOC106082775), mRNA	0.0254486	7.55652e-07	1.13738	44.6931	3234	0.351694	13.8198
XM_013257774.1	SCAU008944	PREDICTED: Stomoxys calcitrans trypsin-like (LOC106091296), mRNA	0.0253667	3.54339e-12	1.79679	70.8328	848	2.11886	83.5293
XM_013258937.1	SCAU012565	PREDICTED: Stomoxys calcitrans lipase 3-like (LOC106092163), mRNA	0.0251622	7.71518e-06	1	39.7422	1308	0.764526	30.3839
XM_013261407.1	SCAU000964	PREDICTED: Stomoxys calcitrans probable cytochrome P450 12c1, mitochondrial (LOC106094208), partial mRNA	0.0251305	5.32439e-06	1.01832	40.5212	1516	0.671713	26.729
XM_013260016.1	SCAU000936	PREDICTED: Stomoxys calcitrans uncharacterized LOC106093043 (LOC106093043), mRNA	0.0246956	2.33864e-09	1.40298	56.8109	1080	1.29905	52.6027
XM_013258936.1	SCAU010639	PREDICTED: Stomoxys calcitrans lipase 3-like (LOC106092162), mRNA	0.0244074	4.1112e-06	1	40.9712	1571	0.636537	26.0797
XM_013261401.1	SCAU002953	PREDICTED: Stomoxys calcitrans attacin-A-like (LOC106094200), mRNA	0.0243559	3.933e-06	1	41.0578	802	1.24688	51.1943
XM_013254662.1	SCAU012004	PREDICTED: Stomoxys calcitrans lectin subunit alpha-like (LOC106088948), mRNA	0.0239718	2.80863e-06	1	41.7156	516	1.93798	80.8442
XM_013242234.1	SCAU005405	PREDICTED: Stomoxys calcitrans leukocyte elastase inhibitor-like (LOC106080731), mRNA	0.0239366	0	12.842	536.5	1502	8.54994	357.191
XM_013254468.1	SCAU012163	PREDICTED: Stomoxys calcitrans peptidoglycan-recognition protein SC2-like (LOC106088788), mRNA	0.0239222	2.68693e-06	1	41.8022	691	1.44718	60.4952
XM_013251133.1	SCAU011974	PREDICTED: Stomoxys calcitrans sarcotoxin II-1-like (LOC106086450), mRNA	0.0239123	2.66324e-06	1	41.8195	928	1.07759	45.0641
XM_013263907.1	SCAU007995	PREDICTED: Stomoxys calcitrans alpha-amylase A-like (LOC106096254), mRNA	0.0237209	0	19.0057	801.221	1835	10.3573	436.633
XM_013251127.1	SCAU013966	PREDICTED: Stomoxys calcitrans uncharacterized LOC106086445 (LOC106086445), mRNA	0.0234795	0	2.10818	89.7884	1770	1.19106	50.7279
XM_013261376.1	SCAU005925	PREDICTED: Stomoxys calcitrans translation initiation factor IF-2-like (LOC106094178), partial mRNA	0.0232858	1.49766e-06	1	42.9447	850	1.17647	50.5232
XM_013242824.1	SCAU000712	PREDICTED: Stomoxys calcitrans microfibril-associated glycoprotein 4-like (LOC106081097), mRNA	0.0230852	3.593e-09	1.28392	55.6164	918	1.3986	60.5843
XM_013263868.1	SCAU006166	PREDICTED: Stomoxys calcitrans endothelin-converting enzyme 1-like (LOC106096224), mRNA	0.0227404	3.40449e-08	1.1557	50.8212	2126	0.543601	23.9046
XM_013260475.1	SCAU000368	PREDICTED: Stomoxys calcitrans peritrophin-44-like (LOC106093418), mRNA	0.022637	1.06302e-11	1.54035	68.0457	1877	0.820647	36.2524
XM_013260868.1	SCAU010960	PREDICTED: Stomoxys calcitrans cuticle protein 38-like (LOC106093735), mRNA	0.0224075	2.81416e-08	1.14654	51.1675	609	1.88265	84.0188
XM_013242045.1	SCAU015699	PREDICTED: Stomoxys calcitrans general odorant-binding protein 99b (LOC106080630), mRNA	0.0223463	2.72423e-07	1.03663	46.3896	662	1.56591	70.0749
XM_013250547.1	SCAU001318	PREDICTED: Stomoxys calcitrans lipase 3 (LOC106086042), mRNA	0.0223365	1.6902e-09	1.27476	57.0705	1370	0.930479	41.6573
XM_013251798.1	SCAU007486	PREDICTED: Stomoxys calcitrans endothelin-converting enzyme 1-like (LOC106086959), mRNA	0.0223316	5.86179e-07	1	44.7797	2044	0.489237	21.9079
XM_013245009.1	SCAU005629	PREDICTED: Stomoxys calcitrans uncharacterized LOC106082468 (LOC106082468), mRNA	0.0219636	0	7.42014	337.839	779	9.52522	433.683
XM_013253818.1	SCAU010527	PREDICTED: Stomoxys calcitrans glutamate--tRNA ligase (LOC106088344), mRNA	0.0219425	0	38.6142	1759.79	2211	17.4646	795.923
XM_013261308.1	SCAU002294	PREDICTED: Stomoxys calcitrans acyl-CoA-binding protein (LOC106094122), mRNA	0.0214955	0	2.90498	135.143	531	5.47077	254.507
XM_013250411.1	SCAU007913	PREDICTED: Stomoxys calcitrans probable cytochrome P450 6d5 (LOC106085925), mRNA	0.021188	2.75321e-09	1.18317	55.8414	1705	0.693942	32.7516
XM_013245984.1	SCAU009889	PREDICTED: Stomoxys calcitrans uncharacterized LOC106083131 (LOC106083131), mRNA	0.0211474	0	2.63938	124.809	439	6.01226	284.302
XM_013257678.1	SCAU007281-1	PREDICTED: Stomoxys calcitrans lysozyme 1-like (LOC106091210), transcript variant X1, mRNA	0.0209488	1.05136e-07	1.00916	48.1726	590	1.71044	81.6486
XM_013259394.1	SCAU001341	PREDICTED: Stomoxys calcitrans lysozyme 1-like (LOC106092516), mRNA	0.0208938	1.21538e-07	1	47.861	486	2.05761	98.4795
XM_013250450.1	SCAU015361	PREDICTED: Stomoxys calcitrans importin subunit alpha (LOC106085961), mRNA	0.0208929	0	1.93417	92.5755	2458	0.786889	37.6629
XM_013248960.1	SCAU006282	PREDICTED: Stomoxys calcitrans arylphorin subunit C223-like (LOC106084969), mRNA	0.0208668	5.08582e-08	1.03663	49.6787	2434	0.425897	20.4103
XM_013255111.1	SCAU011767	PREDICTED: Stomoxys calcitrans larval cuticle protein 4-like (LOC106089290), mRNA	0.020826	1.12247e-07	1	48.0168	529	1.89036	90.7691
XM_013262406.1	SCAU012971	PREDICTED: Stomoxys calcitrans mucin-2-like (LOC106095161), mRNA	0.0205227	7.81494e-08	1	48.7266	1586	0.630517	30.723
XM_013263463.1	SCAU000080	PREDICTED: Stomoxys calcitrans fibrous sheath CABYR-binding protein-like (LOC106095977), mRNA	0.0205066	6.18924e-08	1.00916	49.2113	665	1.51753	74.002
XM_013254085.1	SCAU016483	PREDICTED: Stomoxys calcitrans hexose transporter HXT10-like (LOC106088525), transcript variant X1, mRNA	0.0204378	1.94638e-08	1.05495	51.6175	1614	0.653625	31.9811
XM_013249098.1	SCAU010644	PREDICTED: Stomoxys calcitrans endothelin-converting enzyme-like 1 (LOC106085068), mRNA	0.0202165	2.57604e-09	1.12822	55.8068	2203	0.512129	25.3322
XM_013262504.1	SCAU008093	PREDICTED: Stomoxys calcitrans probable chitinase 3 (LOC106095265), mRNA	0.019997	4.06639e-08	1	50.0076	917	1.09051	54.5339
XM_013255893.1	SCAU015825	PREDICTED: Stomoxys calcitrans alcohol dehydrogenase-like (LOC106089897), mRNA	0.0199076	7.08678e-12	1.36634	68.6343	1012	1.35014	67.8205
XM_013248735.1	SCAU007465-1	PREDICTED: Stomoxys calcitrans V-type proton ATPase 116 kDa subunit a isoform 1-like (LOC106084813), transcript variant X1, mRNA	0.019876	0	7.43846	374.244	2700	2.75499	138.609
XM_013255883.1	SCAU011187	PREDICTED: Stomoxys calcitrans development-specific 25 kDa protein (LOC106089887), mRNA	0.0197686	3.28826e-09	1.09159	55.2183	1053	1.03664	52.439
XM_013262369.1	SCAU005143	PREDICTED: Stomoxys calcitrans membrane-bound alkaline phosphatase-like (LOC106095122), mRNA	0.0197441	2.93357e-08	1	50.6481	1697	0.589275	29.8457
XM_013254074.1	SCAU008032	PREDICTED: Stomoxys calcitrans glucose transport protein-like (LOC106088512), mRNA	0.0195391	9.10296e-09	1.03663	53.0544	1493	0.69433	35.5354
XM_013254082.1	SCAU000344	PREDICTED: Stomoxys calcitrans uncharacterized LOC106088521 (LOC106088521), mRNA	0.0193808	0	6.5684	338.912	2267	2.8974	149.498
XM_013247151.1	SCAU013196	PREDICTED: Stomoxys calcitrans uncharacterized LOC106083871 (LOC106083871), mRNA	0.0192557	2.45557e-09	1.07327	55.7376	548	1.95852	101.711
XM_013250466.1	SCAU010755	PREDICTED: Stomoxys calcitrans angiotensin-converting enzyme-like (LOC106085977), mRNA	0.0191042	1.23593e-08	1	52.3446	1963	0.509424	26.6656
XM_013257675.1	SCAU005820	PREDICTED: Stomoxys calcitrans lysozyme 1-like (LOC106091208), transcript variant X1, mRNA	0.0188179	8.23838e-09	1	53.1409	582	1.71821	91.3074
XM_013253060.1	SCAU009917	PREDICTED: Stomoxys calcitrans zonadhesin-like (LOC106087870), mRNA	0.0184947	0	15.8185	855.301	8137	1.94403	105.113
XM_013256791.1	SCAU011048	PREDICTED: Stomoxys calcitrans Niemann-Pick C1 protein (LOC106090555), mRNA	0.0184134	1.41736e-11	1.21981	66.2454	4034	0.302381	16.4218
XM_013257569.1	SCAU009233	PREDICTED: Stomoxys calcitrans lectizyme (LOC106091139), mRNA	0.0182993	3.82686e-09	1	54.647	1371	0.729395	39.8592
XM_013263306.1	SCAU013617	PREDICTED: Stomoxys calcitrans glycine-rich RNA-binding protein 6, mitochondrial-like (LOC106095875), mRNA	0.0182242	3.41228e-09	1	54.872	435	2.29885	126.143
XM_013248638.1	SCAU002176	PREDICTED: Stomoxys calcitrans uncharacterized LOC106084735 (LOC106084735), mRNA	0.0179938	0	1.89754	105.455	800	2.37192	131.819
XM_013259397.1	SCAU003045-1	PREDICTED: Stomoxys calcitrans lysozyme 1 (LOC106092520), transcript variant X1, mRNA	0.0179078	2.08351e-09	1	55.8414	492	2.03252	113.499
XM_013248637.1	SCAU000684	PREDICTED: Stomoxys calcitrans uncharacterized LOC106084734 (LOC106084734), mRNA	0.0172544	0	10.9828	636.524	978	11.2299	650.842
XM_013262901.1	SCAU013892	PREDICTED: Stomoxys calcitrans uncharacterized LOC106095629 (LOC106095629), transcript variant X1, mRNA	0.0172532	3.54339e-12	1.20149	69.6384	9963	0.120595	6.9897
XM_013260485.1	SCAU010211	PREDICTED: Stomoxys calcitrans probable cytochrome P450 6a14 (LOC106093434), mRNA	0.0171477	5.91746e-10	1	58.3169	1604	0.623441	36.3572
XM_013251263.1	SCAU000910	PREDICTED: Stomoxys calcitrans peptidoglycan-recognition protein SC2-like (LOC106086540), mRNA	0.0170062	3.54339e-12	1.16485	68.4958	1006	1.15791	68.0873
XM_013254162.1	SCAU014864-1	PREDICTED: Stomoxys calcitrans antichymotrypsin-2-like (LOC106088580), transcript variant X1, mRNA	0.0160428	7.79545e-11	1	62.3331	1437	0.695894	43.3772
XM_013253930.1	SCAU002593	PREDICTED: Stomoxys calcitrans uncharacterized LOC106088414 (LOC106088414), mRNA	0.0152238	0	1.17401	77.1167	1175	0.99916	65.6313
XM_013263461.1	SCAU016180-1	PREDICTED: Stomoxys calcitrans cytochrome c1-like (LOC106095976), transcript variant X1, mRNA	0.0151468	1.06302e-11	1	66.0204	778	1.28535	84.8591
XM_013252270.1	SCAU001460	PREDICTED: Stomoxys calcitrans uncharacterized LOC106087280 (LOC106087280), mRNA	0.0150376	0	1.2656	84.1623	1478	0.856291	56.9434
XM_013257341.1	SCAU006378-2	PREDICTED: Stomoxys calcitrans uncharacterized LOC106090971 (LOC106090971), transcript variant X1, mRNA	0.0149133	0	1.27476	85.478	1452	0.877931	58.8691
XM_013251341.1	SCAU006147	PREDICTED: Stomoxys calcitrans trypsin beta-like (LOC106086600), mRNA	0.0142737	0	1.10074	77.1167	849	1.29652	90.8324
XM_013258584.1	SCAU009097	PREDICTED: Stomoxys calcitrans L-lactate dehydrogenase (LOC106091893), transcript variant X1, mRNA	0.0141719	0	2.78592	196.58	1377	2.02318	142.76
XM_013244674.1	SCAU012401-1	PREDICTED: Stomoxys calcitrans WW domain-containing protein WWM1-like (LOC106082280), transcript variant X1, mRNA	0.0140593	0	1	71.1271	507	1.97239	140.29
XM_013261553.1	SCAU009723	PREDICTED: Stomoxys calcitrans serine proteases 1/2-like (LOC106094343), mRNA	0.0139964	0	2.07155	148.006	848	2.44287	174.535
XM_013261766.1	SCAU011987	PREDICTED: Stomoxys calcitrans cubilin-like (LOC106094546), partial mRNA	0.0139555	0	1.46709	105.126	6226	0.235639	16.885
XM_013252040.1	SCAU013789-1	PREDICTED: Stomoxys calcitrans cytochrome P450 CYP12A2-like (LOC106087119), transcript variant X1, mRNA	0.0138038	0	1.58615	114.907	1804	0.879239	63.6956
XM_013249777.1	SCAU010638	PREDICTED: Stomoxys calcitrans integumentary mucin C.1-like (LOC106085503), mRNA	0.0133741	0	1.07327	80.25	1336	0.803345	60.0674
XM_013257674.1	SCAU005004	PREDICTED: Stomoxys calcitrans lysozyme 1-like (LOC106091207), mRNA	0.0133294	0	1	75.0221	489	2.04499	153.419
XM_013244391.1	SCAU002796	PREDICTED: Stomoxys calcitrans zinc carboxypeptidase A 1-like (LOC106082074), mRNA	0.0129883	0	5.01144	385.842	1413	3.54667	273.066
XM_013257772.1	SCAU012691	PREDICTED: Stomoxys calcitrans trypsin beta-like (LOC106091294), mRNA	0.0128979	0	1	77.5322	961	1.04058	80.6787
XM_013262740.1	SCAU004973	PREDICTED: Stomoxys calcitrans trypsin beta-like (LOC106095505), partial mRNA	0.0128544	0	1.16485	90.6194	699	1.66646	129.641
XM_013260339.1	SCAU014712	PREDICTED: Stomoxys calcitrans uncharacterized LOC106093287 (LOC106093287), mRNA	0.0128491	0	1	77.8265	793	1.26103	98.1419
XM_013247502.1	SCAU014084	PREDICTED: Stomoxys calcitrans trypsin alpha-4-like (LOC106084060), mRNA	0.0126994	0	1	78.744	899	1.11235	87.5906
XM_013250521.1	SCAU009952	PREDICTED: Stomoxys calcitrans fibrinogen-like protein 1 (LOC106086021), mRNA	0.0126155	0	1.03663	82.1716	1460	0.710023	56.2819
XM_013261400.1	SCAU005633	PREDICTED: Stomoxys calcitrans attacin-A-like (LOC106094198), mRNA	0.0124342	0	1	80.4232	743	1.3459	108.241
XM_013255796.1	SCAU008468	PREDICTED: Stomoxys calcitrans prion-like-(Q/N-rich) domain-bearing protein 25 (LOC106089804), mRNA	0.012154	0	2.502	205.859	2541	0.984653	81.015
XM_013260248.1	SCAU011337	PREDICTED: Stomoxys calcitrans nucleoporin nup189 (LOC106093227), mRNA	0.0119152	0	1.08243	90.8444	1959	0.552541	46.3729
XM_013245064.1	SCAU007007	PREDICTED: Stomoxys calcitrans uncharacterized LOC106082511 (LOC106082511), mRNA	0.01175	0	1.16485	99.1364	1199	0.971521	82.6826
XM_013244924.1	SCAU014236	PREDICTED: Stomoxys calcitrans broad-complex core protein isoform 6-like (LOC106082427), mRNA	0.0116484	0	3.24384	278.479	2643	1.22733	105.365
XM_013254378.1	SCAU006235	PREDICTED: Stomoxys calcitrans OCIA domain-containing protein 1-like (LOC106088723), mRNA	0.0111027	0	1.29307	116.465	841	1.53754	138.484
XM_013256206.1	SCAU006010	PREDICTED: Stomoxys calcitrans lipase 3-like (LOC106090122), mRNA	0.0110732	0	1	90.3078	1302	0.768049	69.3608
XM_013253831.1	SCAU000409	PREDICTED: Stomoxys calcitrans lysosomal aspartic protease-like (LOC106088353), mRNA	0.0109598	0	1	91.2426	1309	0.763942	69.704
XM_013260948.1	SCAU016347	PREDICTED: Stomoxys calcitrans flocculation protein FLO11-like (LOC106093794), partial mRNA	0.0108848	0	1.19233	109.54	2134	0.55873	51.331
XM_013245452.1	SCAU009880	PREDICTED: Stomoxys calcitrans glycine-rich protein DOT1-like (LOC106082739), mRNA	0.0105935	0	1.03663	97.8554	818	1.26728	119.628
XM_013257664.1	SCAU013884-7	PREDICTED: Stomoxys calcitrans lysozyme 1-like (LOC106091206), transcript variant X1, mRNA	0.0105456	0	1	94.826	562	1.77936	168.729
XM_013241910.1	SCAU016401	PREDICTED: Stomoxys calcitrans chymotrypsin-2-like (LOC106080517), mRNA	0.0102427	0	1	97.6304	827	1.20919	118.054
XM_013259446.1	SCAU011388	PREDICTED: Stomoxys calcitrans V-type proton ATPase 116 kDa subunit a isoform 1-like (LOC106092566), mRNA	0.00962171	0	1	103.932	2754	0.363108	37.7384
XM_013252882.1	SCAU003031	PREDICTED: Stomoxys calcitrans uncharacterized LOC106087739 (LOC106087739), mRNA	0.00943625	0	1	105.974	652	1.53374	162.537
XM_013242812.1	SCAU004525	PREDICTED: Stomoxys calcitrans ryncolin-4-like (LOC106081090), mRNA	0.00940861	0	1.35718	144.249	994	1.36538	145.12
XM_013262720.1	SCAU005527	PREDICTED: Stomoxys calcitrans chymotrypsin-2-like (LOC106095483), mRNA	0.00935829	0	1	106.857	1020	0.980392	104.762
XM_013260949.1	SCAU007184	PREDICTED: Stomoxys calcitrans fibulin-1-like (LOC106093795), mRNA	0.00929205	0	1	107.619	776	1.28866	138.684
XM_013255359.1	SCAU014320	PREDICTED: Stomoxys calcitrans salivary glue protein Sgs-3-like (LOC106089512), mRNA	0.00922104	0	1.02748	111.427	1379	0.745087	80.803
XM_013253832.1	SCAU005546	PREDICTED: Stomoxys calcitrans lysosomal aspartic protease-like (LOC106088354), mRNA	0.00912761	0	1	109.558	1276	0.783699	85.8603
XM_013250459.1	SCAU014832	PREDICTED: Stomoxys calcitrans uncharacterized LOC106085971 (LOC106085971), mRNA	0.00901607	0	2.95077	327.279	923	3.19693	354.582
XM_013250173.1	SCAU000628	PREDICTED: Stomoxys calcitrans glucose dehydrogenase [FAD, quinone]-like (LOC106085766), mRNA	0.00855859	0	1.93417	225.992	2079	0.930338	108.702
XM_013262849.1	SCAU005834	PREDICTED: Stomoxys calcitrans uncharacterized LOC106095607 (LOC106095607), mRNA	0.00852685	0	1.21981	143.055	1225	0.995759	116.779
XM_013242012.1	SCAU016944	PREDICTED: Stomoxys calcitrans uncharacterized LOC106080594 (LOC106080594), mRNA	0.00846301	0	1	118.161	584	1.71233	202.331
XM_013255360.1	SCAU010485	PREDICTED: Stomoxys calcitrans uncharacterized LOC106089513 (LOC106089513), mRNA	0.00789401	0	1	126.678	1876	0.533049	67.5258
XM_013260657.1	SCAU009453	PREDICTED: Stomoxys calcitrans larval cuticle protein 5-like (LOC106093584), mRNA	0.00788073	0	1.04579	132.703	445	2.3501	298.208
XM_013259393.1	SCAU012724	PREDICTED: Stomoxys calcitrans lysozyme 1-like (LOC106092515), mRNA	0.0077583	0	1	128.894	428	2.33645	301.155
XM_013261111.1	SCAU004180	PREDICTED: Stomoxys calcitrans carboxypeptidase B-like (LOC106093948), mRNA	0.00770138	0	1.09159	141.739	1591	0.6861	89.088
XM_013254018.1	SCAU016050	PREDICTED: Stomoxys calcitrans fibrous sheath CABYR-binding protein-like (LOC106088488), mRNA	0.00754532	0	1.06411	141.029	2232	0.476752	63.1851
XM_013251007.1	SCAU004099-2	PREDICTED: Stomoxys calcitrans larval cuticle protein LCP-30 (LOC106086367), transcript variant X1, mRNA	0.00733341	0	1.35718	185.069	1374	0.987761	134.693
XM_013244854.1	SCAU004343	PREDICTED: Stomoxys calcitrans serine proteases 1/2-like (LOC106082383), mRNA	0.00657426	0	1	152.108	904	1.10619	168.261
XM_013251097.1	SCAU010362	PREDICTED: Stomoxys calcitrans lipase 3 (LOC106086417), mRNA	0.00655436	0	1.05495	160.954	1314	0.802855	122.492
XM_013250800.1	SCAU001269	PREDICTED: Stomoxys calcitrans gamma-glutamyltranspeptidase 1-like (LOC106086221), mRNA	0.00627481	0	1.16485	185.64	1974	0.590098	94.0425
XM_013251564.1	SCAU008836	PREDICTED: Stomoxys calcitrans phospholipase A1-like (LOC106086765), mRNA	0.00588687	0	1	169.869	1081	0.925069	157.141
XM_013252282.1	SCAU010881	PREDICTED: Stomoxys calcitrans uncharacterized LOC106087291 (LOC106087291), mRNA	0.00581699	0	1.16485	200.25	2584	0.450795	77.4963
XM_013250175.1	SCAU004457	PREDICTED: Stomoxys calcitrans glucose dehydrogenase [FAD, quinone]-like (LOC106085768), mRNA	0.00552958	0	1.22896	222.253	1877	0.654749	118.408
XM_013261546.1	SCAU012140	PREDICTED: Stomoxys calcitrans brachyurin-like (LOC106094339), transcript variant X1, mRNA	0.00526415	0	1.98912	377.862	925	2.1504	408.499
XM_013261110.1	SCAU015365	PREDICTED: Stomoxys calcitrans carboxypeptidase B-like (LOC106093947), mRNA	0.00524165	0	2.502	477.331	1359	1.84106	351.237
XM_013245438.1	SCAU005621	PREDICTED: Stomoxys calcitrans zinc carboxypeptidase-like (LOC106082735), mRNA	0.00516475	0	1	193.62	1424	0.702247	135.969
XM_013253984.1	SCAU011303	PREDICTED: Stomoxys calcitrans uncharacterized transmembrane protein DDB_G0289901-like (LOC106088458), mRNA	0.0049239	0	1.01832	206.811	2055	0.495531	100.638
XM_013250622.1	SCAU001982	PREDICTED: Stomoxys calcitrans protein TsetseEP-like (LOC106086095), mRNA	0.00485671	0	1.05495	217.215	759	1.38992	286.186
XM_013251553.1	SCAU008122	PREDICTED: Stomoxys calcitrans uncharacterized LOC106086756 (LOC106086756), mRNA	0.00480037	0	1	208.317	1135	0.881057	183.539
XM_013259399.1	SCAU001110	PREDICTED: Stomoxys calcitrans lysozyme 1 (LOC106092521), mRNA	0.00477774	0	1	209.304	508	1.9685	412.016
XR_001222027.1	SCAU010592	PREDICTED: Stomoxys calcitrans uncharacterized LOC106091616 (LOC106091616), ncRNA	0.00476081	0	1	210.048	476	2.10084	441.278
XM_013262506.1	SCAU009962	PREDICTED: Stomoxys calcitrans chondroitin proteoglycan-2-like (LOC106095268), mRNA	0.0047138	0	1	212.143	1432	0.698324	148.145
XM_013263796.1	SCAU015739	PREDICTED: Stomoxys calcitrans endocuticle structural glycoprotein SgAbd-9 (LOC106096184), mRNA	0.00465937	0	1.751	375.802	735	2.38231	511.295
XM_013254178.1	SCAU013252	PREDICTED: Stomoxys calcitrans uncharacterized LOC106088585 (LOC106088585), mRNA	0.0044306	0	1.6411	370.401	2792	0.587786	132.665
XM_013246461.1	SCAU000149	PREDICTED: Stomoxys calcitrans uncharacterized LOC106083446 (LOC106083446), transcript variant X1, mRNA	0.00433033	0	2.82255	651.809	1245	2.26711	523.542
XM_013253969.1	SCAU002437	PREDICTED: Stomoxys calcitrans uncharacterized LOC106088445 (LOC106088445), mRNA	0.00416896	0	3.43617	824.228	640	5.36902	1287.86
XM_013256877.1	SCAU004452	PREDICTED: Stomoxys calcitrans alpha-amylase-related protein (LOC106090615), mRNA	0.00404834	0	1.79679	443.834	1611	1.11533	275.502
XM_013251560.1	SCAU010547	PREDICTED: Stomoxys calcitrans phospholipase A1-like (LOC106086762), mRNA	0.00404364	0	1	247.302	1120	0.892857	220.805
XM_013247535.1	SCAU012059-2	PREDICTED: Stomoxys calcitrans trypsin alpha-4 (LOC106084077), transcript variant X1, mRNA	0.00382009	0	1	261.774	921	1.08578	284.228
XM_013247094.1	SCAU011054	PREDICTED: Stomoxys calcitrans lectizyme-like (LOC106083836), mRNA	0.00380856	0	2.2364	587.205	914	2.44683	642.456
XM_013249340.1	SCAU015855	PREDICTED: Stomoxys calcitrans glutamate--cysteine ligase-like (LOC106085215), mRNA	0.00372261	0	1	268.629	2238	0.446828	120.031
XM_013253826.1	SCAU005395	PREDICTED: Stomoxys calcitrans lysosomal aspartic protease-like (LOC106088349), mRNA	0.00366289	0	1.29307	353.02	1359	0.951489	259.765
XM_013254906.1	SCAU011450	PREDICTED: Stomoxys calcitrans neprilysin-11-like (LOC106089130), mRNA	0.00339748	0	1	294.336	2025	0.493827	145.351
XM_013262524.1	SCAU016010	PREDICTED: Stomoxys calcitrans peritrophin-1-like (LOC106095287), partial mRNA	0.00332244	0	1	300.983	551	1.81488	546.249
XM_013250621.1	SCAU010841	PREDICTED: Stomoxys calcitrans protein TsetseEP-like (LOC106086093), mRNA	0.00309632	0	1.25644	405.785	903	1.39141	449.374
XM_013263426.1	SCAU004920	PREDICTED: Stomoxys calcitrans spore wall protein 2-like (LOC106095961), mRNA	0.00300855	0	1	332.386	738	1.35501	450.387
XM_013262256.1	SCAU000396	PREDICTED: Stomoxys calcitrans peritrophin-44 (LOC106095010), mRNA	0.00281106	0	1	355.738	1364	0.733138	260.805
XM_013257415.1	SCAU014102	PREDICTED: Stomoxys calcitrans chymotrypsin-1-like (LOC106091022), mRNA	0.00280539	0	1.05495	376.044	854	1.23531	440.333
XM_013264041.1	SCAU006424	PREDICTED: Stomoxys calcitrans lectin subunit alpha-like (LOC106096341), transcript variant X1, mRNA	0.00255069	0	1.07327	420.776	1750	0.613296	240.443
XM_013262322.1	SCAU001056	PREDICTED: Stomoxys calcitrans peritrophin-48 (LOC106095080), partial mRNA	0.00252589	0	1	395.9	1182	0.846024	334.941
XM_013255357.1	SCAU011072	PREDICTED: Stomoxys calcitrans uncharacterized LOC106089511 (LOC106089511), mRNA	0.00240786	0	1	415.306	1324	0.755287	313.675
XM_013259022.1	SCAU002929	PREDICTED: Stomoxys calcitrans predicted GPI-anchored protein 58 (LOC106092230), mRNA	0.00221622	0	1.01832	459.484	1106	0.920721	415.446
XM_013254140.1	SCAU002567	PREDICTED: Stomoxys calcitrans uncharacterized LOC106088564 (LOC106088564), mRNA	0.00216567	0	1	461.751	797	1.25471	579.362
XM_013254005.1	SCAU008245	PREDICTED: Stomoxys calcitrans mucin-19-like (LOC106088480), mRNA	0.00206776	0	1.12822	545.623	7486	0.150711	72.8858
XM_013261557.1	SCAU016581	PREDICTED: Stomoxys calcitrans cell wall protein DAN4-like (LOC106094347), mRNA	0.00201258	0	1	496.875	1585	0.630915	313.486
XM_013263734.1	SCAU000676	PREDICTED: Stomoxys calcitrans uncharacterized LOC106096144 (LOC106096144), mRNA	0.00200945	0	1.55867	775.67	1392	1.11974	557.234
XM_013250574.1	SCAU006525	PREDICTED: Stomoxys calcitrans uncharacterized LOC106086056 (LOC106086056), mRNA	0.00199417	0	1	501.463	1010	0.990099	496.498
XM_013241832.1	SCAU014824	PREDICTED: Stomoxys calcitrans larval serum protein 2 (LOC106080438), mRNA	0.00190703	0	2.1265	1115.09	2191	0.970562	508.94
XM_013261932.1	SCAU006630	PREDICTED: Stomoxys calcitrans peritrophin-48-like (LOC106094698), mRNA	0.00183504	0	1	544.948	1470	0.680272	370.713
XM_013251561.1	SCAU007203	PREDICTED: Stomoxys calcitrans phospholipase A1-like (LOC106086763), mRNA	0.00175484	0	1.10074	627.262	1104	0.997051	568.172
XM_013247500.1	SCAU006724	PREDICTED: Stomoxys calcitrans uncharacterized LOC106084059 (LOC106084059), mRNA	0.00164561	0	1.1557	702.288	3431	0.336839	204.689
XM_013250623.1	SCAU007959	PREDICTED: Stomoxys calcitrans protein TsetseEP-like (LOC106086096), mRNA	0.00162581	0	1.01832	626.345	663	1.53592	944.713
XM_013259396.1	SCAU016021	PREDICTED: Stomoxys calcitrans lysozyme 1 (LOC106092518), mRNA	0.00160935	0	1.01832	632.75	468	2.17589	1352.03
XM_013258935.1	SCAU013033	PREDICTED: Stomoxys calcitrans lipase 3-like (LOC106092161), mRNA	0.00158822	0	1	629.634	1394	0.71736	451.674
XM_013250573.1	SCAU003276	PREDICTED: Stomoxys calcitrans uncharacterized LOC106086055 (LOC106086055), mRNA	0.00158313	0	1	631.659	1057	0.946074	597.596
XM_013250159.1	SCAU012464	PREDICTED: Stomoxys calcitrans glucose dehydrogenase [FAD, quinone]-like (LOC106085755), mRNA	0.001486	0	1	672.946	1957	0.510986	343.866
XM_013254248.1	SCAU015252	PREDICTED: Stomoxys calcitrans uncharacterized LOC106088634 (LOC106088634), mRNA	0.00145858	0	1.06411	729.553	776	1.37128	940.146
XM_013260950.1	SCAU002546	PREDICTED: Stomoxys calcitrans mucin-2 (LOC106093796), mRNA	0.00138438	0	1.01832	735.578	4975	0.204687	147.855
XM_013254189.1	SCAU003051	PREDICTED: Stomoxys calcitrans uncharacterized transmembrane protein DDB_G0289901-like (LOC106088595), mRNA	0.00136797	0	1.04579	764.487	2462	0.424774	310.515
XM_013244837.1	SCAU007366	PREDICTED: Stomoxys calcitrans serine proteases 1/2-like (LOC106082376), transcript variant X1, mRNA	0.00129745	0	1.01832	784.862	971	1.04873	808.303
XM_013244843.1	SCAU005984-2	PREDICTED: Stomoxys calcitrans serine proteases 1/2-like (LOC106082380), transcript variant X1, mRNA	0.0012629	0	1.03663	820.835	962	1.07758	853.258
XM_013263427.1	SCAU015886	PREDICTED: Stomoxys calcitrans sarcalumenin-like (LOC106095962), mRNA	0.00119286	0	1	838.319	948	1.05485	884.303
XM_013259032.1	SCAU005254	PREDICTED: Stomoxys calcitrans peritrophin-55 (LOC106092239), mRNA	0.0011688	0	1.05495	902.595	725	1.45511	1244.96
XM_013251566.1	SCAU008698	PREDICTED: Stomoxys calcitrans phospholipase A1-like (LOC106086767), mRNA	0.00114349	0	1.05495	922.572	1102	0.957306	837.179
XM_013261555.1	SCAU008693	PREDICTED: Stomoxys calcitrans serine proteases 1/2-like (LOC106094345), mRNA	0.00102305	0	1	977.465	921	1.08578	1061.31
XM_013253830.1	SCAU010893	PREDICTED: Stomoxys calcitrans lysosomal aspartic protease-like (LOC106088352), mRNA	0.000980161	0	1	1020.24	1245	0.803213	819.471
XM_013260337.1	SCAU003517	PREDICTED: Stomoxys calcitrans uncharacterized LOC106093285 (LOC106093285), mRNA	0.000839097	0	1.05495	1257.25	814	1.29601	1544.53
XM_013254078.1	SCAU005973	PREDICTED: Stomoxys calcitrans uncharacterized LOC106088513 (LOC106088513), mRNA	0.000798498	0	1.59531	1997.88	4533	0.351932	440.742
XM_013261552.1	SCAU014947	PREDICTED: Stomoxys calcitrans serine proteases 1/2-like (LOC106094342), mRNA	0.000792982	0	1.23812	1561.35	922	1.34287	1693.44
XM_013262289.1	SCAU014150	PREDICTED: Stomoxys calcitrans peritrophin-48-like (LOC106095049), mRNA	0.000717507	0	1.01832	1419.24	1001	1.0173	1417.83
XM_013248965.1	SCAU010856	PREDICTED: Stomoxys calcitrans arylphorin subunit C223-like (LOC106084975), partial mRNA	0.000712924	0	1.40298	1967.92	1956	0.717268	1006.09
XM_013258811.1	SCAU013510	PREDICTED: Stomoxys calcitrans serine proteases 1/2-like (LOC106092058), mRNA	0.000665324	0	1.05495	1585.62	953	1.10698	1663.82
XM_013250576.1	SCAU007265	PREDICTED: Stomoxys calcitrans uncharacterized LOC106086058 (LOC106086058), mRNA	0.000652149	0	1	1533.39	1009	0.99108	1519.72
XM_013249561.1	SCAU010800	PREDICTED: Stomoxys calcitrans zinc carboxypeptidase A 1-like (LOC106085346), mRNA	0.000627266	0	4.23297	6748.28	1452	2.91527	4647.58
XM_013258933.1	SCAU012704	PREDICTED: Stomoxys calcitrans lipase 3-like (LOC106092160), mRNA	0.000498275	0	1.00916	2025.3	1317	0.766256	1537.82
XM_013262160.1	SCAU009791	PREDICTED: Stomoxys calcitrans peritrophin-44-like (LOC106094920), transcript variant X1, mRNA	0.000451076	0	1	2216.92	1308	0.764526	1694.89
XM_013248959.1	SCAU014128	PREDICTED: Stomoxys calcitrans arylphorin subunit C223-like (LOC106084967), mRNA	0.000410152	0	1.19233	2907.04	867	1.37524	3352.99
XM_013253974.1	SCAU015725	PREDICTED: Stomoxys calcitrans uncharacterized LOC106088447 (LOC106088447), mRNA	0.000394568	0	1.23812	3137.92	6919	0.178945	453.522
XM_013248958.1	SCAU003377	PREDICTED: Stomoxys calcitrans arylphorin subunit C223-like (LOC106084966), partial mRNA	0.000246681	0	2.77676	11256.5	1637	1.69625	6876.29
XM_013248966.1	SCAU011627	PREDICTED: Stomoxys calcitrans arylphorin subunit A4-like (LOC106084976), mRNA	0.000218945	0	8.78477	40123.3	2514	3.49434	15959.9
XM_013248962.1	SCAU000993-1	PREDICTED: Stomoxys calcitrans arylphorin subunit C223-like (LOC106084972), transcript variant X1, mRNA	8.7128e-05	0	2.0166	23145.3	2542	0.793312	9105.13
XM_013254057.1	SCAU008929-1	PREDICTED: Stomoxys calcitrans uncharacterized LOC106088502 (LOC106088502), transcript variant X1, mRNA	7.43847e-05	0	1.01832	13689.9	6304	0.161535	2171.62
XM_013248964.1	SCAU002627	PREDICTED: Stomoxys calcitrans arylphorin subunit C223-like (LOC106084974), mRNA	4.52554e-05	0	1.17401	25941.9	2512	0.467362	10327.2
					1	1
					1	1
					1	1
					1	1
					1	1
					1	1
					1	1
					1	1
					1	1
					1	1
					1	1
					1	1
					1	1
					1	1
					1	1
					1	1
					1	1
					1	1
					1	1
					1	1
					1	1
					1	1
					1	1
					1	1
					1	1
					1	1
					1	1
					1	1
					1	1
					1	1
					1	1
					1	1
					1	1
					1	1
					1	1
					1	1
					1	1
					1	1
					1	1
					1	1
					1	1
					1	1
					1	1
					1	1
					1	1
					1	1
					1	1
					1	1
					1	1
					1	1
					1	1
					1	1
					1	1
					1	1
					1	1
					1	1
					1	1
					1	1
					1	1
					1	1
					1	1
					1	1
					1	1
					1	1
					1	1
					1	1
					1	1
					1	1
					1	1
					1	1
					1	1
					1	1
					1	1
					1	1
					1	1
					1	1
					1	1
					1	1
					1	1
					1	1
					1	1
					1	1
					1	1
					1	1
					1	1
					1	1
					1	1
					1	1
					1	1
					1	1
					1	1
					1	1
					1	1
					1	1
					1	1
					1	1
					1	1
					1	1
					1	1
					1	1
					1	1
					1	1
					1	1
					1	1
					1	1
					1	1
					1	1
					1	1
					1	1
					1	1
					1	1
					1	1
					1	1
					1	1
					1	1
					1	1
					1	1
					1	1
					1	1
					1	1
					1	1
					1	1
					1	1
					1	1
					1	1
					1	1
					1	1
					1	1
					1	1
					1	1
					1	1
					1	1
					1	1
					1	1
					1	1
					1	1
					1	1
					1	1
					1	1
					1	1
					1	1
					1	1
					1	1
					1	1
					1	1
					1	1
					1	1
					1	1
					1	1
					1	1
					1	1
					1	1
					1	1
					1	1
					1	1
					1	1
					1	1
					1	1
					1	1
					1	1
					1	1
					1	1
					1	1
					1	1
					1	1
					1	1
					1	1
					1	1
					1	1
					1	1
					1	1
					1	1
					1	1
					1	1
					1	1
					1	1
					1	1
					1	1
					1	1
					1	1
					1	1
					1	1
					1	1
					1	1
					1	1
					1	1
					1	1
					1	1
					1	1
					1	1
					1	1
					1	1
					1	1
					1	1
					1	1
					1	1
					1	1
					1	1
					1	1
					1	1
					1	1
					1	1
					1	1
					1	1
					1	1
					1	1
					1	1
					1	1
					1	1
					1	1
					1	1
					1	1
					1	1
					1	1
					1	1
					1	1
					1	1
					1	1
					1	1
					1	1
					1	1
					1	1
					1	1
					1	1
					1	1
					1	1
					1	1
					1	1
					1	1
					1	1
					1	1
					1	1
					1	1
					1	1
					1	1
					1	1
					1	1
					1	1
					1	1
					1	1
					1	1
					1	1
					1	1
					1	1
					1	1
					1	1
					1	1
					1	1
					1	1
					1	1
					1	1
					1	1
					1	1
					1	1
					1	1
					1	1
					1	1
					1	1
					1	1
					1	1
					1	1
					1	1
					1	1
					1	1
					1	1
					1	1
					1	1
					1	1
					1	1
					1	1
					1	1
					1	1
					1	1
					1	1
					1	1
					1	1
					1	1
					1	1
					1	1
					1	1
					1	1
					1	1
					1	1
					1	1
					1	1
					1	1
					1	1
					1	1
					1	1
					1	1
					1	1
					1	1
					1	1
					1	1
					1	1
					1	1
					1	1
					1	1
					1	1
					1	1
					1	1
					1	1
					1	1
					1	1
					1	1
					1	1
					1	1
					1	1
					1	1
					1	1
					1	1
					1	1
					1	1
					1	1
					1	1
					1	1
					1	1
					1	1
					1	1
					1	1
					1	1
					1	1
					1	1
					1	1
					1	1
					1	1
					1	1
					1	1
					1	1
					1	1
					1	1
					1	1
					1	1
					1	1
					1	1
					1	1
					1	1
					1	1
					1	1
					1	1
					1	1
					1	1
					1	1
					1	1
					1	1
					1	1
					1	1
					1	1
					1	1
					1	1
					1	1
					1	1
					1	1
					1	1
					1	1
					1	1
					1	1
					1	1
					1	1
					1	1
					1	1
					1	1
					1	1
					1	1
					1	1
					1	1
					1	1
					1	1
					1	1
					1	1
					1	1
					1	1
					1	1
					1	1
					1	1
					1	1
					1	1
					1	1
					1	1
					1	1
					1	1
					1	1
					1	1
					1	1
					1	1
					1	1
					1	1
					1	1
					1	1
					1	1
					1	1
					1	1
					1	1
					1	1
					1	1
					1	1
					1	1
					1	1
					1	1
					1	1
					1	1
					1	1
					1	1
					1	1
					1	1
					1	1
					1	1
					1	1
					1	1
					1	1
					1	1
					1	1
					1	1
					1	1
					1	1
					1	1
					1	1
					1	1
					1	1
					1	1
					1	1
					1	1
					1	1
					1	1
					1	1
					1	1
					1	1
					1	1
					1	1
					1	1
					1	1
					1	1
					1	1
					1	1
					1	1
					1	1
					1	1
					1	1
					1	1
					1	1
					1	1
					1	1
					1	1
					1	1
					1	1
					1	1
					1	1
					1	1
					1	1
					1	1
					1	1
					1	1
					1	1
					1	1
					1	1
					1	1
					1	1
					1	1
					1	1
					1	1
					1	1
					1	1
					1	1
					1	1
					1	1
					1	1
					1	1
					1	1
					1	1
					1	1
					1	1
					1	1
					1	1
					1	1
					1	1
					1	1
					1	1
					1	1
					1	1
					1	1
					1	1
					1	1
					1	1
					1	1
					1	1
					1	1
					1	1
					1	1
					1	1
					1	1
					1	1
					1	1
					1	1
					1	1
					1	1
					1	1
					1	1
					1	1
					1	1
					1	1
					1	1
					1	1
					1	1
					1	1
					1	1
					1	1
					1	1
					1	1
					1	1
					1	1
					1	1
					1	1
					1	1
					1	1
					1	1
					1	1
					1	1
					1	1
					1	1
					1	1
					1	1
					1	1
					1	1
					1	1
					1	1
					1	1
					1	1
					1	1
					1	1
					1	1
					1	1
					1	1
					1	1
					1	1
					1	1
					1	1
					1	1
					1	1
					1	1
					1	1
					1	1
					1	1
					1	1
					1	1
					1	1
					1	1
					1	1
					1	1
					1	1
					1	1
					1	1
					1	1
					1	1
					1	1
					1	1
					1	1
					1	1
					1	1
					1	1
					1	1
					1	1
					1	1
					1	1
					1	1
					1	1
					1	1
					1	1
					1	1
					1	1
					1	1
					1	1
					1	1
					1	1
					1	1
					1	1
					1	1
					1	1
					1	1
					1	1
					1	1
					1	1
					1	1
					1	1
					1	1
					1	1
					1	1
					1	1
					1	1
					1	1
					1	1
					1	1
					1	1
					1	1
					1	1
					1	1
					1	1
					1	1
					1	1
					1	1
					1	1
					1	1
					1	1
					1	1
					1	1
					1	1
					1	1
					1	1
					1	1
					1	1
					1	1
					1	1
					1	1
					1	1
					1	1
					1	1
					1	1
					1	1
					1	1
					1	1
					1	1
					1	1
					1	1
					1	1
					1	1
					1	1
					1	1
					1	1
					1	1
					1	1
					1	1
					1	1
					1	1
					1	1
					1	1
					1	1
					1	1
					1	1
					1	1
					1	1
					1	1
					1	1
					1	1
					1	1
					1	1
					1	1
					1	1
					1	1
					1	1
					1	1
					1	1
					1	1
					1	1
					1	1
					1	1
					1	1
					1	1
					1	1
					1	1
					1	1
					1	1
					1	1
					1	1
					1	1
					1	1
					1	1
					1	1
					1	1
					1	1
					1	1
					1	1
					1	1
					1	1
					1	1
					1	1
					1	1
					1	1
					1	1
					1	1
					1	1
					1	1
					1	1
					1	1
					1	1
					1	1
					1	1
					1	1
					1	1
					1	1
					1	1
					1	1
					1	1
					1	1
					1	1
					1	1
					1	1
					1	1
					1	1
					1	1
					1	1
					1	1
					1	1
					1	1
					1	1
					1	1
					1	1
					1	1
					1	1
					1	1
					1	1
					1	1
					1	1
					1	1
					1	1
					1	1
					1	1
					1	1
					1	1
					1	1
					1	1
					1	1
					1	1
					1	1
					1	1
					1	1
					1	1
					1	1
					1	1
					1	1
					1	1
					1	1
					1	1
					1	1
					1	1
					1	1
					1	1
					1	1
					1	1
					1	1
					1	1
					1	1
					1	1
					1	1
					1	1
					1	1
					1	1
					1	1
					1	1
					1	1
					1	1
					1	1
					1	1
					1	1
					1	1
					1	1
					1	1
					1	1
					1	1
					1	1
					1	1
					1	1
					1	1
					1	1
					1	1
					1	1
					1	1
					1	1
					1	1
					1	1
					1	1
					1	1
					1	1
					1	1
					1	1
					1	1
					1	1
					1	1
					1	1
					1	1
					1	1
					1	1
					1	1
					1	1
					1	1
					1	1
					1	1
					1	1
					1	1
					1	1
					1	1
					1	1
					1	1
					1	1
					1	1
					1	1
					1	1
					1	1
					1	1
					1	1
					1	1
					1	1
					1	1
					1	1
					1	1
					1	1
					1	1
					1	1
					1	1
					1	1
					1	1
					1	1
					1	1
					1	1
					1	1
					1	1
					1	1
					1	1
					1	1
					1	1
					1	1
					1	1
					1	1
					1	1
					1	1
					1	1
					1	1
					1	1
					1	1
					1	1
					1	1
					1	1
					1	1
					1	1
					1	1
					1	1
					1	1
					1	1
					1	1
					1	1
					1	1
					1	1
					1	1
					1	1
					1	1
					1	1
					1	1
					1	1
					1	1
					1	1
					1	1
					1	1
					1	1
					1	1
					1	1
					1	1
					1	1
					1	1
					1	1
					1	1
					1	1
					1	1
					1	1
					1	1
					1	1
					1	1
					1	1
					1	1
					1	1
					1	1
					1	1
					1	1
					1	1
					1	1
					1	1
					1	1
					1	1
					1	1
					1	1
					1	1
					1	1
					1	1
					1	1
					1	1
					1	1
					1	1
					1	1
					1	1
					1	1
					1	1
					1	1
					1	1
					1	1
					1	1
					1	1
					1	1
					1	1
					1	1
					1	1
					1	1
					1	1
					1	1
					1	1
					1	1
					1	1
					1	1
					1	1
					1	1
					1	1
					1	1
					1	1
					1	1
					1	1
					1	1
					1	1
					1	1
					1	1
					1	1
					1	1
					1	1
					1	1
					1	1
					1	1
					1	1
					1	1
					1	1
					1	1
					1	1
					1	1
					1	1
					1	1
					1	1
					1	1
					1	1
					1	1
					1	1
					1	1
					1	1
					1	1
					1	1
					1	1
					1	1
					1	1
					1	1
					1	1
					1	1
					1	1
					1	1
					1	1
					1	1
					1	1
					1	1
					1	1
					1	1
					1	1
					1	1
					1	1
					1	1
					1	1
					1	1
					1	1
					1	1
					1	1
					1	1
					1	1
					1	1
					1	1
					1	1
					1	1
					1	1
					1	1
					1	1
					1	1
					1	1
					1	1
					1	1
					1	1
					1	1
					1	1
					1	1
					1	1
					1	1
					1	1
					1	1
					1	1
					1	1
					1	1
					1	1
					1	1
					1	1
					1	1
					1	1
					1	1
					1	1
					1	1
					1	1
					1	1
					1	1
					1	1
					1	1
					1	1
					1	1
					1	1
					1	1
					1	1
					1	1
					1	1
					1	1
					1	1
					1	1
					1	1
					1	1
					1	1
					1	1
					1	1
					1	1
					1	1
					1	1
					1	1
					1	1
					1	1
					1	1
					1	1
					1	1
					1	1
					1	1
					1	1
					1	1
					1	1
					1	1
					1	1
					1	1
					1	1
					1	1
					1	1
					1	1
					1	1
					1	1
					1	1
					1	1
					1	1
					1	1
					1	1
					1	1
					1	1
					1	1
					1	1
					1	1
					1	1
					1	1
					1	1
					1	1
					1	1
					1	1
					1	1
					1	1
					1	1
					1	1
					1	1
					1	1
					1	1
					1	1
					1	1
					1	1
					1	1
					1	1
					1	1
					1	1
					1	1
					1	1
					1	1
					1	1
					1	1
					1	1
					1	1
					1	1
					1	1
					1	1
					1	1
					1	1
					1	1
					1	1
					1	1
					1	1
					1	1
					1	1
					1	1
					1	1
					1	1
					1	1
					1	1
					1	1
					1	1
					1	1
					1	1
					1	1
					1	1
					1	1
					1	1
					1	1
					1	1
					1	1
					1	1
					1	1
					1	1
					1	1
					1	1
					1	1
					1	1
					1	1
					1	1
					1	1
					1	1
					1	1
					1	1
					1	1
					1	1
					1	1
					1	1
					1	1
					1	1
					1	1
					1	1
					1	1
					1	1
					1	1
					1	1
					1	1
					1	1
					1	1
					1	1
					1	1
					1	1
					1	1
					1	1
					1	1
					1	1
					1	1
					1	1
					1	1
					1	1
					1	1
					1	1
					1	1
					1	1
					1	1
					1	1
					1	1
					1	1
					1	1
					1	1
					1	1
					1	1
					1	1
					1	1
					1	1
					1	1
					1	1
					1	1
					1	1
					1	1
					1	1
					1	1
					1	1
					1	1
					1	1
					1	1
					1	1
					1	1
					1	1
					1	1
					1	1
					1	1
					1	1
					1	1
					1	1
					1	1
					1	1
					1	1
					1	1
					1	1
					1	1
					1	1
					1	1
					1	1
					1	1
					1	1
					1	1
					1	1
					1	1
					1	1
					1	1
					1	1
					1	1
					1	1
					1	1
					1	1
					1	1
					1	1
					1	1
					1	1
					1	1
					1	1
					1	1
					1	1
					1	1
					1	1
					1	1
					1	1
					1	1
					1	1
					1	1
					1	1
					1	1
					1	1
					1	1
					1	1
					1	1
					1	1
					1	1
					1	1
					1	1
					1	1
					1	1
					1	1
					1	1
					1	1
					1	1
					1	1
					1	1
					1	1
					1	1
					1	1
					1	1
					1	1
					1	1
					1	1
					1	1
					1	1
					1	1
					1	1
					1	1
					1	1
					1	1
					1	1
					1	1
					1	1
					1	1
					1	1
					1	1
					1	1
					1	1
					1	1
					1	1
					1	1
					1	1
					1	1
					1	1
					1	1
					1	1
					1	1
					1	1
					1	1
					1	1
					1	1
					1	1
					1	1
					1	1
					1	1
					1	1
					1	1
					1	1
					1	1
					1	1
					1	1
					1	1
					1	1
					1	1
					1	1
					1	1
					1	1
					1	1
					1	1
					1	1
					1	1
					1	1
					1	1
					1	1
					1	1
					1	1
					1	1
					1	1
					1	1
					1	1
					1	1
					1	1
					1	1
					1	1
					1	1
					1	1
					1	1
					1	1
					1	1
					1	1
					1	1
					1	1
					1	1
					1	1
					1	1
					1	1
					1	1
					1	1
					1	1
					1	1
					1	1
					1	1
					1	1
					1	1
					1	1
					1	1
					1	1
					1	1
					1	1
					1	1
					1	1
					1	1
					1	1
					1	1
					1	1
					1	1
					1	1
					1	1
					1	1
					1	1
					1	1
					1	1
					1	1
					1	1
					1	1
					1	1
					1	1
					1	1
					1	1
					1	1
					1	1
					1	1
					1	1
					1	1
					1	1
					1	1
					1	1
					1	1
					1	1
					1	1
					1	1
					1	1
					1	1
					1	1
					1	1
					1	1
					1	1
					1	1
					1	1
					1	1
					1	1
					1	1
					1	1
					1	1
					1	1
					1	1
					1	1
					1	1
					1	1
					1	1
					1	1
					1	1
					1	1
					1	1
					1	1
					1	1
					1	1
					1	1
					1	1
					1	1
					1	1
					1	1
					1	1
					1	1
					1	1
					1	1
					1	1
					1	1
					1	1
					1	1
					1	1
					1	1
					1	1
					1	1
					1	1
					1	1
					1	1
					1	1
					1	1
					1	1
					1	1
					1	1
					1	1
					1	1
					1	1
					1	1
					1	1
					1	1
					1	1
					1	1
					1	1
					1	1
					1	1
					1	1
					1	1
					1	1
					1	1
					1	1
					1	1
					1	1
					1	1
					1	1
					1	1
					1	1
					1	1
					1	1
					1	1
					1	1
					1	1
					1	1
					1	1
					1	1
					1	1
					1	1
					1	1
					1	1
					1	1
					1	1
					1	1
					1	1
					1	1
					1	1
					1	1
					1	1
					1	1
					1	1
					1	1
					1	1
					1	1
					1	1
					1	1
					1	1
					1	1
					1	1
					1	1
					1	1
					1	1
					1	1
					1	1
					1	1
					1	1
					1	1
					1	1
					1	1
					1	1
					1	1
					1	1
					1	1
					1	1
					1	1
					1	1
					1	1
					1	1
					1	1
					1	1
					1	1
					1	1
					1	1
					1	1
					1	1
					1	1
					1	1
					1	1
					1	1
					1	1
					1	1
					1	1
					1	1
					1	1
					1	1
					1	1
					1	1
					1	1
					1	1
					1	1
					1	1
					1	1
					1	1
					1	1
					1	1
					1	1
					1	1
					1	1
					1	1
					1	1
					1	1
					1	1
					1	1
					1	1
					1	1
					1	1
					1	1
					1	1
					1	1
					1	1
					1	1
					1	1
					1	1
					1	1
					1	1
					1	1
					1	1
					1	1
					1	1
					1	1
					1	1
					1	1
					1	1
					1	1
					1	1
					1	1
					1	1
					1	1
					1	1
					1	1
					1	1
					1	1
					1	1
					1	1
					1	1
					1	1
					1	1
					1	1
					1	1
					1	1
					1	1
					1	1
					1	1
					1	1
					1	1
					1	1
					1	1
					1	1
					1	1
					1	1
					1	1
					1	1
					1	1
					1	1
					1	1
					1	1
					1	1
					1	1
					1	1
					1	1
					1	1
					1	1
					1	1
					1	1
					1	1
					1	1
					1	1
					1	1
					1	1
					1	1
					1	1
					1	1
					1	1
					1	1
					1	1
					1	1
					1	1
					1	1
					1	1
					1	1
					1	1
					1	1
					1	1
					1	1
					1	1
					1	1
					1	1
					1	1
					1	1
					1	1
					1	1
					1	1
					1	1
					1	1
					1	1
					1	1
					1	1
					1	1
					1	1
					1	1
					1	1
					1	1
					1	1
					1	1
					1	1
					1	1
					1	1
					1	1
					1	1
					1	1
					1	1
					1	1
					1	1
					1	1
					1	1
					1	1
					1	1
					1	1
					1	1
					1	1
					1	1
					1	1
					1	1
					1	1
					1	1
					1	1
					1	1
					1	1
					1	1
					1	1
					1	1
					1	1
					1	1
					1	1
					1	1
					1	1
					1	1
					1	1
					1	1
					1	1
					1	1
					1	1
					1	1
					1	1
					1	1
					1	1
					1	1
					1	1
					1	1
					1	1
					1	1
					1	1
					1	1
					1	1
					1	1
					1	1

### Sheet: Table S10. Teneral F v Mated F
NCBI ID	Vectorbase ID	Description	Experiment - Fold Change (normalized values)	Baggerley's test: Female_old vs Female_young normalized values - Bonferroni	Female_young - Female (GE) - Normalized expression values	Female_old - run1955_lane2_read1_indexD706=Sc_ff (GE) - Normalized expression values	Gene length	F-FPKM	F-old-FPKM
XM_013248971.1	SCAU001156	PREDICTED: Stomoxys calcitrans vitellogenin-2-like (LOC106084982), mRNA	5.6151e-05	0	1	17809.1	1350	0.740741	13191.9
XM_013248970.1	SCAU009988	PREDICTED: Stomoxys calcitrans vitellogenin-1-like (LOC106084981), mRNA	6.36448e-05	0	1.08668	17074.2	1284	0.846326	13297.6
XM_013245615.1	SCAU005749	PREDICTED: Stomoxys calcitrans vitellogenin-1-like (LOC106082876), mRNA	6.67114e-05	0	1.07705	16144.9	1796	0.599694	8989.38
XM_013248969.1	SCAU002213	PREDICTED: Stomoxys calcitrans vitellogenin-1-like (LOC106084979), mRNA	7.08876e-05	0	1.01926	14378.6	1233	0.826653	11661.5
XM_013250365.1	SCAU000085	PREDICTED: Stomoxys calcitrans uncharacterized LOC106085899 (LOC106085899), mRNA	0.00022346	0	1.23115	5509.49	599	2.05535	9197.81
XM_013245622.1	SCAU009415	PREDICTED: Stomoxys calcitrans vitellogenin-1-like (LOC106082881), mRNA	0.000302098	0	1	3310.19	1270	0.787402	2606.45
XM_013245617.1	SCAU011560	PREDICTED: Stomoxys calcitrans vitellogenin-1-like (LOC106082878), transcript variant X1, mRNA	0.000313484	0	1.01926	3251.4	1667	0.611435	1950.45
XM_013250323.1	SCAU005408	PREDICTED: Stomoxys calcitrans sarcocystatin-A-like (LOC106085879), mRNA	0.000314058	0	1.61641	5146.84	572	2.82588	8997.97
XM_013250327.1	SCAU008556	PREDICTED: Stomoxys calcitrans sarcocystatin-A-like (LOC106085882), mRNA	0.000357643	0	1.05779	2957.66	600	1.76298	4929.44
XM_013254656.1	SCAU016611	PREDICTED: Stomoxys calcitrans lectin subunit alpha-like (LOC106088943), mRNA	0.000672987	0	1.01926	1514.54	515	1.97915	2940.85
XM_013261701.1	SCAU005164	PREDICTED: Stomoxys calcitrans heat shock protein 27-like (LOC106094478), mRNA	0.00163153	0	1.65493	1014.34	866	1.91101	1171.3
XM_013249170.1	SCAU006669	PREDICTED: Stomoxys calcitrans vitelline membrane protein Vm26Ab-like (LOC106085122), mRNA	0.00163845	0	1	610.331	576	1.73611	1059.6
XM_013246160.1	SCAU003373	PREDICTED: Stomoxys calcitrans lectin subunit alpha-like (LOC106083248), mRNA	0.00168978	0	1.13484	671.589	1106	1.02607	607.224
XM_013246161.1	SCAU003554	PREDICTED: Stomoxys calcitrans lectin subunit alpha-like (LOC106083249), mRNA	0.0019578	0	1	510.778	907	1.10254	563.151
XM_013249169.1	SCAU004810	PREDICTED: Stomoxys calcitrans vitelline membrane protein Vm26Ab (LOC106085121), mRNA	0.00206073	0	1	485.264	447	2.23714	1085.6
XM_013242896.1	SCAU005798	PREDICTED: Stomoxys calcitrans 40S ribosomal protein S21 (LOC106081114), mRNA	0.00225238	0	1.88608	837.375	386	4.88622	2169.36
XM_013254864.1	SCAU015615	PREDICTED: Stomoxys calcitrans uncharacterized LOC106089099 (LOC106089099), mRNA	0.00255291	0	2.01129	787.843	543	3.70403	1450.91
XM_013245562.1	SCAU010454	PREDICTED: Stomoxys calcitrans chorion peroxidase (LOC106082833), mRNA	0.00258493	0	1.4912	576.88	2344	0.636177	246.109
XM_013261929.1	SCAU007794	PREDICTED: Stomoxys calcitrans heat shock protein 27-like (LOC106094695), mRNA	0.00273231	0	2.17502	796.038	934	2.32872	852.289
XM_013258774.1	SCAU000117	PREDICTED: Stomoxys calcitrans aquaporin-1-like (LOC106092034), mRNA	0.0029152	0	1.25041	428.929	1040	1.20232	412.431
XM_013258872.1	SCAU006264	PREDICTED: Stomoxys calcitrans thioredoxin-1 (LOC106092105), mRNA	0.0029389	0	1.02889	350.095	752	1.36821	465.552
XM_013257492.1	SCAU010122	PREDICTED: Stomoxys calcitrans uncharacterized LOC106091079 (LOC106091079), mRNA	0.00307355	0	2.11723	688.856	1124	1.88366	612.861
XM_013262432.1	SCAU011877	PREDICTED: Stomoxys calcitrans uncharacterized LOC106095186 (LOC106095186), mRNA	0.00331075	0	2.84922	860.594	933	3.05382	922.395
XM_013259725.1	SCAU003403	PREDICTED: Stomoxys calcitrans putative vitellogenin receptor (LOC106092799), transcript variant X1, mRNA	0.00336444	0	6.6247	1969.03	5497	1.20515	358.202
XR_001222322.1	SCAU009020	PREDICTED: Stomoxys calcitrans uncharacterized LOC106093279 (LOC106093279), transcript variant X1, ncRNA	0.00397231	0	1.51046	380.247	487	3.10156	780.795
XM_013261845.1	SCAU008927	PREDICTED: Stomoxys calcitrans protein bicaudal C (LOC106094616), transcript variant X1, mRNA	0.00422851	0	2.2906	541.703	2991	0.76583	181.111
XM_013248956.1	SCAU003306	PREDICTED: Stomoxys calcitrans tubulin alpha-4 chain (LOC106084964), mRNA	0.00457992	0	7.6071	1660.97	2752	2.76421	603.549
XM_013259084.1	SCAU007954	PREDICTED: Stomoxys calcitrans serine protease nudel (LOC106092275), partial mRNA	0.00464007	0	1.03853	223.817	7982	0.130108	28.0402
XM_013261458.1	SCAU001642	PREDICTED: Stomoxys calcitrans uncharacterized LOC106094255 (LOC106094255), mRNA	0.0049312	0	1.09631	222.322	418	2.62276	531.871
XM_013252859.1	SCAU004969	PREDICTED: Stomoxys calcitrans uncharacterized LOC106087719 (LOC106087719), mRNA	0.0050645	0	1	197.453	473	2.11416	417.448
XR_001221372.1	SCAU016389	PREDICTED: Stomoxys calcitrans uncharacterized LOC106088044 (LOC106088044), ncRNA	0.00513491	0	10.7373	2091.03	412	26.0614	5075.33
XM_013245108.1	SCAU009907	PREDICTED: Stomoxys calcitrans 40S ribosomal protein S16 (LOC106082539), mRNA	0.00545138	0	10.275	1884.84	595	17.2689	3167.8
XM_013251663.1	SCAU005485	PREDICTED: Stomoxys calcitrans C-Myc-binding protein homolog (LOC106086853), mRNA	0.00573513	0	1.34673	234.821	673	2.00108	348.917
XM_013245993.1	SCAU013271	PREDICTED: Stomoxys calcitrans glutathione S-transferase 1-1 (LOC106083138), mRNA	0.00603336	0	13.6845	2268.13	980	13.9637	2314.42
XM_013263021.1	SCAU009688	PREDICTED: Stomoxys calcitrans uncharacterized LOC106095721 (LOC106095721), mRNA	0.00665069	0	11.7582	1767.97	561	20.9594	3151.46
XM_013252197.1	SCAU000807	PREDICTED: Stomoxys calcitrans 60S ribosomal protein L44 (LOC106087223), mRNA	0.00680842	0	10.0342	1473.79	589	17.036	2502.19
XM_013243713.1	SCAU011316	PREDICTED: Stomoxys calcitrans probable fatty acid-binding protein (LOC106081618), mRNA	0.00726271	0	7.34705	1011.61	726	10.1199	1393.41
XM_013263290.1	SCAU009065	PREDICTED: Stomoxys calcitrans H/ACA ribonucleoprotein complex subunit 1-like (LOC106095873), mRNA	0.0072765	0	1.16373	159.93	505	2.30442	316.694
XM_013252792.1	SCAU011594	PREDICTED: Stomoxys calcitrans 60S ribosomal protein L29 (LOC106087667), mRNA	0.00767119	0	6.82696	889.948	446	15.3071	1995.4
XM_013249608.1	SCAU000411	PREDICTED: Stomoxys calcitrans 40S ribosomal protein S24 (LOC106085387), mRNA	0.00774716	0	9.69709	1251.7	677	14.3236	1848.89
XM_013260410.1	SCAU000176	PREDICTED: Stomoxys calcitrans 60S ribosomal protein L39 (LOC106093361), mRNA	0.00816395	0	6.1624	754.83	422	14.6028	1788.7
XM_013261916.1	SCAU006137	PREDICTED: Stomoxys calcitrans serine/threonine-protein kinase Aurora-2 (LOC106094682), mRNA	0.00818841	0	1.99203	243.274	2012	0.990073	120.911
XM_013247683.1	SCAU011555	PREDICTED: Stomoxys calcitrans glycine receptor subunit alphaZ1 (LOC106084170), partial mRNA	0.00835612	0	2.01129	240.697	1860	1.08134	129.407
XM_013259977.1	SCAU016596	PREDICTED: Stomoxys calcitrans guanine nucleotide-binding protein subunit gamma-1 (LOC106093008), mRNA	0.00841137	0	1.19263	141.787	1614	0.738926	87.8484
XM_013246462.1	SCAU006101	PREDICTED: Stomoxys calcitrans meiosis arrest female protein 1 homolog (LOC106083429), transcript variant X1, mRNA	0.00850657	0	4.16871	490.058	4555	0.915194	107.587
XM_013252916.1	SCAU008892	PREDICTED: Stomoxys calcitrans G2/mitotic-specific cyclin-B (LOC106087763), mRNA	0.00865619	0	12.2109	1410.65	3036	4.02203	464.642
XM_013256470.1	SCAU015937	PREDICTED: Stomoxys calcitrans protein swallow (LOC106090313), transcript variant X1, mRNA	0.00869352	0	2.46396	283.425	2154	1.1439	131.581
XM_013250298.1	SCAU015760	PREDICTED: Stomoxys calcitrans deoxyuridine 5'-triphosphate nucleotidohydrolase (LOC106085852), mRNA	0.00870522	0	3.19594	367.13	777	4.11318	472.496
XM_013251462.1	SCAU001530	PREDICTED: Stomoxys calcitrans 60S ribosomal protein L38 (LOC106086691), mRNA	0.0087338	0	9.65857	1105.88	510	18.9384	2168.4
XM_013261071.1	SCAU004136	PREDICTED: Stomoxys calcitrans cytochrome b-c1 complex subunit 6, mitochondrial (LOC106093904), mRNA	0.00873909	0	2.20392	252.191	464	4.74982	543.514
XM_013255150.1	SCAU014918	PREDICTED: Stomoxys calcitrans 60S ribosomal protein L12 (LOC106089330), mRNA	0.00886736	0	15.7359	1774.59	631	24.9381	2812.35
XM_013257181.1	SCAU007262	PREDICTED: Stomoxys calcitrans uncharacterized LOC106090848 (LOC106090848), mRNA	0.00905208	0	1.03853	114.728	1083	0.958934	105.935
XM_013244459.1	SCAU011652	PREDICTED: Stomoxys calcitrans histone H1-beta, late embryonic-like (LOC106082121), transcript variant X1, mRNA	0.00931859	0	6.36465	683.006	1268	5.01944	538.648
XM_013259563.1	SCAU009262	PREDICTED: Stomoxys calcitrans histone H4-like (LOC106092654), mRNA	0.00938193	0	1.12521	119.934	380	2.96107	315.615
XM_013263664.1	SCAU004222	PREDICTED: Stomoxys calcitrans phormicin-like (LOC106096095), mRNA	0.00942327	0	1	106.12	404	2.47525	262.674
XM_013262520.1	SCAU013659	PREDICTED: Stomoxys calcitrans serine protease SP24D-like (LOC106095282), mRNA	0.00949104	0	2.49286	262.654	936	2.66331	280.613
XM_013244747.1	SCAU008772	PREDICTED: Stomoxys calcitrans serine/threonine-protein kinase nekl-2 (LOC106082310), mRNA	0.00961355	0	1.03853	108.027	1057	0.982522	102.202
XM_013245241.1	SCAU012123	PREDICTED: Stomoxys calcitrans probable 60S ribosomal protein L37-A (LOC106082622), mRNA	0.00965603	0	14.3298	1484.02	550	26.0541	2698.22
XM_013260519.1	SCAU006025	PREDICTED: Stomoxys calcitrans homeotic protein bicoid (LOC106093463), mRNA	0.009796	0	1.29857	132.561	1746	0.743741	75.9229
XM_013250459.1	SCAU014832	PREDICTED: Stomoxys calcitrans uncharacterized LOC106085971 (LOC106085971), mRNA	0.00981782	0	3.10926	316.696	923	3.36865	343.116
XM_013260071.1	SCAU000373	PREDICTED: Stomoxys calcitrans protein FAM32A (LOC106093086), mRNA	0.00988318	0	1.27931	129.443	471	2.71615	274.826
XM_013252096.1	SCAU006964	PREDICTED: Stomoxys calcitrans 60S ribosomal protein L14 (LOC106087163), mRNA	0.00994706	0	23.5951	2372.07	672	35.1118	3529.86
XM_013253119.1	SCAU007676	PREDICTED: Stomoxys calcitrans 40S ribosomal protein S19a (LOC106087911), mRNA	0.0100389	0	14.2431	1418.8	587	24.2642	2417.03
XM_013260462.1	SCAU016219	PREDICTED: Stomoxys calcitrans 60S ribosomal protein L30 (LOC106093406), mRNA	0.010484	0	7.97309	760.499	476	16.7502	1597.69
XM_013242823.1	SCAU001786	PREDICTED: Stomoxys calcitrans ryncolin-1-like (LOC106081095), mRNA	0.0105022	0	1.23115	117.228	965	1.27581	121.479
XM_013258797.1	SCAU004132	PREDICTED: Stomoxys calcitrans uncharacterized LOC106092048 (LOC106092048), mRNA	0.0105741	0	1.14447	108.233	997	1.14791	108.559
XM_013250926.1	SCAU005042	PREDICTED: Stomoxys calcitrans 60S ribosomal protein L36 (LOC106086304), mRNA	0.0105935	0	12.2205	1153.59	551	22.1788	2093.62
XM_013249423.1	SCAU007541	PREDICTED: Stomoxys calcitrans glutathione S-transferase 1 (LOC106085264), transcript variant X1, mRNA	0.0106848	0	5.15111	482.094	798	6.45502	604.128
XM_013253396.1	SCAU006008	PREDICTED: Stomoxys calcitrans 40S ribosomal protein S29 (LOC106088090), mRNA	0.0108945	0	14.2046	1303.83	416	34.1456	3134.21
XM_013263610.1	SCAU016256	PREDICTED: Stomoxys calcitrans acyl-CoA-binding domain-containing protein 7 (LOC106096066), transcript variant X1, mRNA	0.0109257	0	1.99203	182.325	548	3.63509	332.71
XM_013250324.1	SCAU015723	PREDICTED: Stomoxys calcitrans sarcocystatin-A-like (LOC106085880), mRNA	0.0111355	0	1.26005	113.156	699	1.80264	161.882
XM_013262116.1	SCAU007082	PREDICTED: Stomoxys calcitrans putative vitellogenin receptor (LOC106094882), partial mRNA	0.0113343	0	1.26005	111.171	1401	0.89939	79.3514
XM_013257065.1	SCAU010598	PREDICTED: Stomoxys calcitrans GATA zinc finger domain-containing protein 7 (LOC106090772), transcript variant X1, mRNA	0.0113968	0	1.183	103.801	1171	1.01024	88.6429
XM_013244651.1	SCAU013957	PREDICTED: Stomoxys calcitrans probable elongation factor 1-beta (LOC106082261), mRNA	0.0114283	0	12.9717	1135.06	882	14.7072	1286.91
XM_013263168.1	SCAU008934	PREDICTED: Stomoxys calcitrans serine/threonine-protein kinase greatwall (LOC106095799), transcript variant X1, mRNA	0.0118472	0	2.36765	199.85	3491	0.678215	57.2471
XM_013252092.1	SCAU009330	PREDICTED: Stomoxys calcitrans geminin (LOC106087159), mRNA	0.0124654	0	2.55064	204.617	1204	2.11848	169.948
XM_013245345.1	SCAU009215	PREDICTED: Stomoxys calcitrans uncharacterized LOC106082682 (LOC106082682), mRNA	0.0126775	0	1	78.8802	779	1.2837	101.258
XR_001221357.1	SCAU006450	PREDICTED: Stomoxys calcitrans probable small nuclear ribonucleoprotein G (LOC106087912), transcript variant X1, misc_RNA	0.0127693	0	1.28894	100.94	830	1.55294	121.615
XM_013261421.1	SCAU011929	PREDICTED: Stomoxys calcitrans protease inhibitor-like (LOC106094220), mRNA	0.0129385	0	8.12719	628.139	519	15.6593	1210.29
XM_013243913.1	SCAU006704	PREDICTED: Stomoxys calcitrans ATP-dependent DNA helicase PIF1 (LOC106081736), mRNA	0.0129397	0	2.05945	159.157	2581	0.797926	61.6649
XM_013242824.1	SCAU000712	PREDICTED: Stomoxys calcitrans microfibril-associated glycoprotein 4-like (LOC106081097), mRNA	0.0131181	0	1.17336	89.4463	918	1.27817	97.4361
XM_013261244.1	SCAU004269	PREDICTED: Stomoxys calcitrans putative ATP-dependent RNA helicase me31b (LOC106094071), mRNA	0.0133242	0	21.6977	1628.44	1424	15.2372	1143.57
XM_013245583.1	SCAU001215	PREDICTED: Stomoxys calcitrans cyclin-dependent kinases regulatory subunit (LOC106082852), mRNA	0.0133656	0	1.35636	101.481	704	1.92665	144.15
XM_013247179.1	SCAU010783	PREDICTED: Stomoxys calcitrans NHP2-like protein 1 homolog (LOC106083865), mRNA	0.0135609	0	3.02258	222.889	677	4.46467	329.23
XM_013262825.1	SCAU001816	PREDICTED: Stomoxys calcitrans uncharacterized LOC106095559 (LOC106095559), mRNA	0.0136884	0	1.60677	117.382	581	2.76553	202.035
XM_013254134.1	SCAU005903	PREDICTED: Stomoxys calcitrans uncharacterized LOC106088557 (LOC106088557), mRNA	0.0137123	0	1	72.9271	570	1.75439	127.942
XM_013247815.1	SCAU004458	PREDICTED: Stomoxys calcitrans mitosis initiation protein fs(1)Ya (LOC106084249), mRNA	0.0137955	0	6.65359	482.301	2614	2.54537	184.507
XM_013247891.1	SCAU006633	PREDICTED: Stomoxys calcitrans H/ACA ribonucleoprotein complex subunit 2-like protein (LOC106084311), mRNA	0.0138845	0	1.3371	96.3014	697	1.91836	138.166
XM_013256692.1	SCAU002768	PREDICTED: Stomoxys calcitrans pickpocket protein 28-like (LOC106090488), transcript variant X1, mRNA	0.0138861	0	1.28894	92.8223	2098	0.614366	44.2433
XM_013247590.1	SCAU012860	PREDICTED: Stomoxys calcitrans uncharacterized LOC106084114 (LOC106084114), transcript variant X1, mRNA	0.0139489	0	1	71.6901	464	2.15517	154.504
XM_013261931.1	SCAU008911	PREDICTED: Stomoxys calcitrans heat shock protein 23-like (LOC106094696), mRNA	0.0141703	0	2.53138	178.64	833	3.03887	214.454
XM_013247165.1	SCAU003268	PREDICTED: Stomoxys calcitrans uncharacterized LOC106083881 (LOC106083881), mRNA	0.0142826	0	10.535	737.615	933	11.2916	790.584
XM_013254582.1	SCAU007330	PREDICTED: Stomoxys calcitrans uncharacterized LOC106088873 (LOC106088873), mRNA	0.0143516	0	1.25041	87.1269	528	2.36821	165.013
XM_013245272.1	SCAU005704	PREDICTED: Stomoxys calcitrans uncharacterized LOC106082645 (LOC106082645), mRNA	0.0146258	0	1.13484	77.5916	700	1.6212	110.845
XM_013241761.1	SCAU005155	PREDICTED: Stomoxys calcitrans defective chorion-1 protein, FC125 isoform (LOC106080386), mRNA	0.0147836	0	3.68714	249.407	4326	0.852321	57.6531
XR_001220315.1	SCAU010370	PREDICTED: Stomoxys calcitrans uncharacterized LOC106081096 (LOC106081096), ncRNA	0.0148036	0	2.47359	167.095	916	2.70043	182.418
XM_013242434.1	SCAU000102	PREDICTED: Stomoxys calcitrans NTF2-related export protein (LOC106080846), mRNA	0.0151078	0	1.09631	72.5663	614	1.78553	118.186
XM_013263564.1	SCAU004414	PREDICTED: Stomoxys calcitrans uncharacterized LOC106096044 (LOC106096044), mRNA	0.0152953	1.06302e-11	1.01926	66.6389	540	1.88752	123.405
XM_013256488.1	SCAU015900	PREDICTED: Stomoxys calcitrans homocysteine S-methyltransferase-like (LOC106090333), mRNA	0.015612	0	1.88608	120.81	1230	1.5334	98.2193
XM_013251661.1	SCAU010173	PREDICTED: Stomoxys calcitrans 60S ribosomal protein L32 (LOC106086851), mRNA	0.0156702	0	17.7874	1135.11	593	29.9956	1914.18
XM_013256027.1	SCAU006561	PREDICTED: Stomoxys calcitrans uncharacterized LOC106089999 (LOC106089999), mRNA	0.0158291	0	1.21189	76.5608	432	2.8053	177.224
XM_013250035.1	SCAU008329	PREDICTED: Stomoxys calcitrans thymidylate synthase (LOC106085686), mRNA	0.0160286	0	2.55064	159.131	1314	1.94113	121.105
XR_001221965.1	SCAU007912	PREDICTED: Stomoxys calcitrans uncharacterized LOC106091189 (LOC106091189), ncRNA	0.0165557	2.05516e-10	1	60.4023	386	2.59067	156.483
XM_013247077.1	SCAU012355	PREDICTED: Stomoxys calcitrans telomere-binding protein cav (LOC106083823), mRNA	0.0165787	3.89773e-11	1.05779	63.8041	1039	1.01808	61.4092
XM_013250942.1	SCAU015238	PREDICTED: Stomoxys calcitrans tubulin gamma-1 chain-like (LOC106086312), mRNA	0.0168849	0	1.77051	104.857	1491	1.18746	70.3269
XM_013252221.1	SCAU011827	PREDICTED: Stomoxys calcitrans 60S ribosomal protein L37a (LOC106087246), mRNA	0.0169187	0	15.5433	918.708	573	27.1262	1603.33
XM_013246858.1	SCAU015093	PREDICTED: Stomoxys calcitrans ribonuclease H2 subunit A (LOC106083690), mRNA	0.0171738	0	1.51046	87.9516	1329	1.13654	66.1788
XM_013261319.1	SCAU013029	PREDICTED: Stomoxys calcitrans DNA polymerase epsilon subunit 3 (LOC106094131), mRNA	0.0172285	7.79545e-11	1.07705	62.5156	590	1.82551	105.959
XM_013263700.1	SCAU000744	PREDICTED: Stomoxys calcitrans origin recognition complex subunit 1 (LOC106096117), mRNA	0.0174216	0	3.09963	177.918	3474	0.892237	51.2143
XM_013246970.1	SCAU016500	PREDICTED: Stomoxys calcitrans exosome complex component RRP42 (LOC106083744), mRNA	0.0176075	0	2.06908	117.511	1145	1.80706	102.63
XM_013261589.1	SCAU003590	PREDICTED: Stomoxys calcitrans uncharacterized LOC106094378 (LOC106094378), mRNA	0.0176516	0	1.86682	105.759	1354	1.37874	78.1089
XM_013251713.1	SCAU006214	PREDICTED: Stomoxys calcitrans replication factor C subunit 3 (LOC106086886), mRNA	0.0178367	4.96074e-11	1.13484	63.6237	1239	0.915931	51.3509
XM_013257606.1	SCAU007425	PREDICTED: Stomoxys calcitrans probable prefoldin subunit 6 (LOC106091168), mRNA	0.0179597	3.54339e-12	1.24078	69.0872	577	2.1504	119.735
XM_013249391.1	SCAU006057	PREDICTED: Stomoxys calcitrans proteasome subunit beta type-1 (LOC106085246), mRNA	0.0180273	0	2.49286	138.283	921	2.70668	150.144
XR_001220209.1	SCAU001894	PREDICTED: Stomoxys calcitrans uncharacterized LOC106080468 (LOC106080468), ncRNA	0.018383	9.56715e-10	1.05779	57.5417	349	3.03091	164.876
XM_013263467.1	SCAU004781	PREDICTED: Stomoxys calcitrans uncharacterized LOC106095982 (LOC106095982), mRNA	0.0185882	0	2.03055	109.239	1505	1.3492	72.5837
XM_013258309.1	SCAU011486	PREDICTED: Stomoxys calcitrans cytochrome b-c1 complex subunit 9 (LOC106091698), mRNA	0.0187614	0	2.37728	126.711	367	6.4776	345.262
XM_013257785.1	SCAU004852	PREDICTED: Stomoxys calcitrans trypsin-like (LOC106091308), mRNA	0.0189369	0	13.3474	704.834	942	14.1692	748.231
XM_013263003.1	SCAU006618	PREDICTED: Stomoxys calcitrans trafficking protein particle complex subunit 6B (LOC106095708), mRNA	0.0189419	0	3.66788	193.639	550	6.66887	352.071
XM_013250771.1	SCAU000399	PREDICTED: Stomoxys calcitrans uncharacterized LOC106086203 (LOC106086203), mRNA	0.0191447	0	2.34839	122.665	467	5.02867	262.666
XR_001220467.1	SCAU008403	PREDICTED: Stomoxys calcitrans uncharacterized LOC106082237 (LOC106082237), ncRNA	0.019342	1.06373e-08	1.01926	52.6968	403	2.52919	130.761
XM_013245996.1	SCAU008450	PREDICTED: Stomoxys calcitrans glutathione S-transferase 2-like (LOC106083142), transcript variant X1, mRNA	0.019368	2.44494e-10	1.17336	60.5827	807	1.45398	75.0715
XM_013242807.1	SCAU001451	PREDICTED: Stomoxys calcitrans ryncolin-1-like (LOC106081086), mRNA	0.0194313	2.8914e-09	1.07705	55.4285	818	1.31669	67.761
XM_013244650.1	SCAU003914	PREDICTED: Stomoxys calcitrans probable small nuclear ribonucleoprotein Sm D2 (LOC106082259), mRNA	0.0196313	0	1.56825	79.8853	658	2.38336	121.406
XM_013246019.1	SCAU009878	PREDICTED: Stomoxys calcitrans uncharacterized LOC106083162 (LOC106083162), transcript variant X1, mRNA	0.0197187	1.66539e-10	1.21189	61.4589	1350	0.897696	45.5251
XM_013255305.1	SCAU015257	PREDICTED: Stomoxys calcitrans uncharacterized LOC106089453 (LOC106089453), mRNA	0.0199433	0	23.99	1202.91	641	37.4259	1876.62
XM_013243584.1	SCAU015350	PREDICTED: Stomoxys calcitrans uncharacterized LOC106081560 (LOC106081560), mRNA	0.0203021	1.06302e-11	1.36599	67.2832	2012	0.678922	33.441
XM_013248943.1	SCAU016535	PREDICTED: Stomoxys calcitrans 40S ribosomal protein S17 (LOC106084957), mRNA	0.0203418	0	32.6389	1604.53	596	54.7633	2692.16
XM_013263411.1	SCAU013395	PREDICTED: Stomoxys calcitrans cytochrome c oxidase subunit 7C, mitochondrial-like (LOC106095949), mRNA	0.0203934	0	7.79972	382.463	426	18.3092	897.802
XM_013254942.1	SCAU014661	PREDICTED: Stomoxys calcitrans uncharacterized LOC106089162 (LOC106089162), mRNA	0.0204738	7.75648e-09	1.09631	53.5472	661	1.65857	81.0094
XR_001220336.1	SCAU009050	PREDICTED: Stomoxys calcitrans uncharacterized LOC106081245 (LOC106081245), ncRNA	0.0204927	0	2.63733	128.696	384	6.86804	335.145
XM_013262039.1	SCAU009612	PREDICTED: Stomoxys calcitrans protein aurora borealis (LOC106094799), mRNA	0.0205916	2.83471e-11	1.34673	65.4019	2262	0.59537	28.9133
XM_013243061.1	SCAU014608	PREDICTED: Stomoxys calcitrans uncharacterized LOC106081233 (LOC106081233), mRNA	0.0207159	2.25359e-09	1.16373	56.1759	638	1.82403	88.05
XM_013248260.1	SCAU016083	PREDICTED: Stomoxys calcitrans 60S ribosomal protein L35 (LOC106084525), mRNA	0.0207722	0	28.902	1391.38	531	54.4293	2620.29
XM_013251783.1	SCAU004268	PREDICTED: Stomoxys calcitrans 10 kDa heat shock protein, mitochondrial (LOC106086951), mRNA	0.020797	0	3.90866	187.943	774	5.04995	242.821
XM_013261457.1	SCAU016518	PREDICTED: Stomoxys calcitrans uncharacterized LOC106094254 (LOC106094254), mRNA	0.0208893	2.58384e-08	1.06742	51.099	448	2.38263	114.06
XM_013254742.1	SCAU007217	PREDICTED: Stomoxys calcitrans dynein assembly factor 5, axonemal (LOC106089002), mRNA	0.0211073	0	2.32912	110.347	2817	0.82681	39.1717
XM_013248304.1	SCAU013210	PREDICTED: Stomoxys calcitrans uncharacterized LOC106084548 (LOC106084548), transcript variant X1, mRNA	0.0211576	0	8.6858	410.528	789	11.0086	520.315
XM_013258984.1	SCAU005032	PREDICTED: Stomoxys calcitrans Werner Syndrome-like exonuclease (LOC106092201), mRNA	0.0212358	2.48037e-11	1.39488	65.6854	1247	1.11859	52.6747
XM_013245044.1	SCAU015919	PREDICTED: Stomoxys calcitrans attacin-A-like (LOC106082495), mRNA	0.0213013	7.12221e-10	1.25041	58.7014	748	1.67168	78.4779
XM_013251547.1	SCAU003930	PREDICTED: Stomoxys calcitrans uncharacterized LOC106086753 (LOC106086753), transcript variant X1, mRNA	0.0213637	0	5.47857	256.443	2318	2.36349	110.631
XM_013243167.1	SCAU008543	PREDICTED: Stomoxys calcitrans 40S ribosomal protein S13 (LOC106081291), mRNA	0.0213896	0	30.5393	1427.76	632	48.3217	2259.12
XM_013247249.1	SCAU004654	PREDICTED: Stomoxys calcitrans uncharacterized LOC106083926 (LOC106083926), transcript variant X1, mRNA	0.0214409	0	1.82829	85.2714	1305	1.40099	65.3421
XM_013245673.1	SCAU007151	PREDICTED: Stomoxys calcitrans uncharacterized LOC106082915 (LOC106082915), mRNA	0.0214597	0	3.65825	170.471	438	8.35216	389.202
XM_013250401.1	SCAU010472	PREDICTED: Stomoxys calcitrans uncharacterized LOC106085916 (LOC106085916), mRNA	0.0218198	1.17286e-09	1.26005	57.7479	1066	1.18203	54.1725
XM_013252553.1	SCAU012382	PREDICTED: Stomoxys calcitrans DNA polymerase delta small subunit (LOC106087498), mRNA	0.0220468	3.18905e-11	1.44304	65.4535	1597	0.903595	40.9853
XM_013251524.1	SCAU009872	PREDICTED: Stomoxys calcitrans mitochondrial intermembrane space import and assembly protein 40-B (LOC106086738), mRNA	0.022132	2.48037e-11	1.4623	66.072	572	2.55648	115.51
XM_013256644.1	SCAU015544	PREDICTED: Stomoxys calcitrans DNA primase small subunit (LOC106090462), mRNA	0.0227332	1.52366e-10	1.41415	62.2063	1639	0.862811	37.9538
XM_013242118.1	SCAU003313	PREDICTED: Stomoxys calcitrans uncharacterized LOC106080667 (LOC106080667), transcript variant X1, mRNA	0.0227674	2.42793e-08	1.17336	51.5371	1087	1.07945	47.4122
XM_013263660.1	SCAU015570	PREDICTED: Stomoxys calcitrans phormicin-like (LOC106096093), mRNA	0.0229224	1.05744e-06	1	43.6254	439	2.2779	99.3744
XM_013258125.1	SCAU015406	PREDICTED: Stomoxys calcitrans flocculation protein FLO11 (LOC106091574), transcript variant X1, mRNA	0.0229469	0	23.547	1026.15	2227	10.5734	460.776
XM_013249321.1	SCAU014933	PREDICTED: Stomoxys calcitrans ribonuclease H2 subunit B (LOC106085201), mRNA	0.0230685	0	2.47359	107.228	1199	2.06305	89.4315
XM_013249653.1	SCAU007878	PREDICTED: Stomoxys calcitrans ejaculatory bulb-specific protein 3-like (LOC106085417), mRNA	0.0231886	0	8.45465	364.604	657	12.8686	554.953
XM_013259643.1	SCAU005872	PREDICTED: Stomoxys calcitrans ubiquitin-40S ribosomal protein S27a (LOC106092727), mRNA	0.0235262	0	48.078	2043.59	616	78.0486	3317.52
XM_013262072.1	SCAU014670	PREDICTED: Stomoxys calcitrans N-acetyl-D-glucosamine kinase-like (LOC106094837), mRNA	0.0238875	5.84659e-10	1.42378	59.6034	1310	1.08685	45.4988
XM_013253546.1	SCAU016313	PREDICTED: Stomoxys calcitrans histone H2B-like (LOC106088163), partial mRNA	0.023923	1.55307e-08	1.26005	52.671	463	2.72148	113.76
XM_013260924.1	SCAU001187	PREDICTED: Stomoxys calcitrans malignant T-cell-amplified sequence 1 homolog (LOC106093775), mRNA	0.0239443	8.98603e-09	1.28894	53.8307	799	1.61319	67.3726
XM_013242619.1	SCAU003731	PREDICTED: Stomoxys calcitrans mitochondrial import receptor subunit TOM7 homolog (LOC106080971), mRNA	0.0240493	6.57674e-07	1.07705	44.7851	396	2.71982	113.094
XM_013242812.1	SCAU004525	PREDICTED: Stomoxys calcitrans ryncolin-4-like (LOC106081090), mRNA	0.0241249	3.54339e-12	1.69346	70.1953	994	1.70368	70.6191
XM_013244830.1	SCAU003255	PREDICTED: Stomoxys calcitrans uncharacterized LOC106082370 (LOC106082370), mRNA	0.0241293	0	9.23479	382.721	487	18.9626	785.875
XM_013255810.1	SCAU002978	PREDICTED: Stomoxys calcitrans H/ACA ribonucleoprotein complex subunit 3 (LOC106089819), mRNA	0.0241384	2.77936e-07	1.12521	46.6148	595	1.8911	78.3442
XM_013250450.1	SCAU015361	PREDICTED: Stomoxys calcitrans importin subunit alpha (LOC106085961), mRNA	0.0241611	0	18.5676	768.488	2458	7.55393	312.648
XM_013263468.1	SCAU010301	PREDICTED: Stomoxys calcitrans density-regulated protein homolog (LOC106095983), mRNA	0.0242081	2.83471e-10	1.48157	61.2012	777	1.90678	78.7661
XM_013263211.1	SCAU011748	PREDICTED: Stomoxys calcitrans 60S ribosomal protein L18 (LOC106095823), mRNA	0.0248621	0	53.7412	2161.57	784	68.5474	2757.1
XM_013262177.1	SCAU008524	PREDICTED: Stomoxys calcitrans probable small nuclear ribonucleoprotein E (LOC106094937), mRNA	0.024935	0	2.09797	84.1375	767	2.7353	109.697
XM_013250605.1	SCAU013100	PREDICTED: Stomoxys calcitrans protein Asterix (LOC106086073), mRNA	0.024952	5.03303e-07	1.13484	45.4809	518	2.19081	87.8009
XM_013243351.1	SCAU013213	PREDICTED: Stomoxys calcitrans histidine triad nucleotide-binding protein 1 (LOC106081419), mRNA	0.0250045	0	3.87977	155.163	594	6.5316	261.216
XM_013245031.1	SCAU013021	PREDICTED: Stomoxys calcitrans DNA replication licensing factor Mcm3 (LOC106082482), mRNA	0.0250428	0	6.74991	269.535	2800	2.41068	96.2624
XM_013248199.1	SCAU002935	PREDICTED: Stomoxys calcitrans barrier-to-autointegration factor (LOC106084489), mRNA	0.0251007	3.47252e-10	1.52972	60.9435	552	2.77124	110.405
XM_013252840.1	SCAU014471	PREDICTED: Stomoxys calcitrans uncharacterized LOC106087701 (LOC106087701), mRNA	0.0251183	0	2.58917	103.079	869	2.97948	118.618
XM_013251700.1	SCAU016579	PREDICTED: Stomoxys calcitrans proteasome subunit alpha type-2 (LOC106086876), mRNA	0.0256287	0	4.30355	167.919	858	5.01579	195.71
XR_001222715.1	SCAU012754	PREDICTED: Stomoxys calcitrans uncharacterized LOC106095250 (LOC106095250), ncRNA	0.0256499	1.13633e-05	1	38.9866	398	2.51256	97.9562
XM_013249385.1	SCAU015234	PREDICTED: Stomoxys calcitrans microtubule-associated protein RP/EB family member 1 (LOC106085244), transcript variant X1, mRNA	0.0257446	0	4.79475	186.243	1033	4.64157	180.293
XM_013245893.1	SCAU006404	PREDICTED: Stomoxys calcitrans aurora kinase B (LOC106083067), mRNA	0.0258169	0	2.49286	96.5592	1241	2.00875	77.8075
XM_013264148.1	SCAU014956	PREDICTED: Stomoxys calcitrans uncharacterized LOC106096406 (LOC106096406), transcript variant X1, mRNA	0.0258294	0	3.33078	128.953	3327	1.00114	38.7597
XM_013256228.1	SCAU015017	PREDICTED: Stomoxys calcitrans DNA replication inhibitor plutonium (LOC106090137), mRNA	0.0258534	9.35073e-06	1.01926	39.4247	733	1.39054	53.7854
XM_013245919.1	SCAU010216	PREDICTED: Stomoxys calcitrans protein MCM10 homolog (LOC106083081), transcript variant X1, mRNA	0.0260768	0	2.38691	91.5338	2809	0.849737	32.5859
XM_013261400.1	SCAU005633	PREDICTED: Stomoxys calcitrans attacin-A-like (LOC106094198), mRNA	0.0260984	1.60211e-05	1	38.3165	743	1.3459	51.57
XM_013254554.1	SCAU003815	PREDICTED: Stomoxys calcitrans uncharacterized LOC106088854 (LOC106088854), transcript variant X1, mRNA	0.0261388	0	14.0119	536.059	578	24.2421	927.438
XM_013252020.1	SCAU005161	PREDICTED: Stomoxys calcitrans brachyurin (LOC106087102), mRNA	0.0262044	0	2.61806	99.9094	938	2.79111	106.513
XM_013245565.1	SCAU011295	PREDICTED: Stomoxys calcitrans prismalin-14 (LOC106082835), mRNA	0.0262439	1.50207e-05	1.00963	38.4711	252	4.00647	152.663
XM_013257765.1	SCAU009663	PREDICTED: Stomoxys calcitrans translocator protein (LOC106091286), mRNA	0.0262491	0	9.00364	343.008	769	11.7082	446.044
XM_013257715.1	SCAU014345	PREDICTED: Stomoxys calcitrans glutaredoxin-C8-like (LOC106091238), mRNA	0.0262984	0	1.97276	75.0145	719	2.74376	104.332
XM_013258495.1	SCAU007617	PREDICTED: Stomoxys calcitrans coatomer subunit zeta-1 (LOC106091820), mRNA	0.026313	1.89961e-08	1.38525	52.6452	748	1.85194	70.3813
XM_013253575.1	SCAU007788	PREDICTED: Stomoxys calcitrans uncharacterized oxidoreductase TM_0325-like (LOC106088158), mRNA	0.0263528	3.54339e-12	1.86682	70.8396	1049	1.77962	67.5306
XM_013262589.1	SCAU000546	PREDICTED: Stomoxys calcitrans uncharacterized LOC106095355 (LOC106095355), mRNA	0.0264119	0	10.6121	401.792	419	25.3271	958.93
XM_013244131.1	SCAU003104	PREDICTED: Stomoxys calcitrans 60S ribosomal protein L35a (LOC106081875), mRNA	0.0264723	0	34.6519	1308.99	616	56.2531	2124.98
XM_013261048.1	SCAU003616	PREDICTED: Stomoxys calcitrans G1/S-specific cyclin-E (LOC106093883), transcript variant X1, mRNA	0.0266256	0	4.29392	161.27	3008	1.4275	53.6138
XM_013259033.1	SCAU015055	PREDICTED: Stomoxys calcitrans proteasome maturation protein (LOC106092243), mRNA	0.0266334	0	2.15576	80.9419	584	3.69137	138.599
XM_013255710.1	SCAU003129	PREDICTED: Stomoxys calcitrans proteoglycan 4-like (LOC106089738), mRNA	0.0267752	4.82846e-06	1.09631	40.9452	4377	0.250471	9.35462
XM_013255005.1	SCAU000888	PREDICTED: Stomoxys calcitrans N-alpha-acetyltransferase 40 (LOC106089209), mRNA	0.0268154	0	2.1076	78.5967	827	2.54849	95.0383
XM_013245020.1	SCAU003783	PREDICTED: Stomoxys calcitrans 40S ribosomal protein S25 (LOC106082477), mRNA	0.0269826	0	58.4798	2167.32	502	116.494	4317.36
XM_013256525.1	SCAU016296	PREDICTED: Stomoxys calcitrans small nuclear ribonucleoprotein-associated protein B (LOC106090362), mRNA	0.0270683	0	3.08037	113.8	802	3.84086	141.895
XM_013244051.1	SCAU003300	PREDICTED: Stomoxys calcitrans 60S ribosome subunit biogenesis protein NIP7 homolog (LOC106081836), mRNA	0.0271969	7.66895e-07	1.22152	44.9139	715	1.70842	62.8167
XM_013243669.1	SCAU016268	PREDICTED: Stomoxys calcitrans DNA replication complex GINS protein SLD5 (LOC106081597), mRNA	0.027286	2.9729e-09	1.54899	56.7686	917	1.68919	61.9069
XM_013256079.1	SCAU012651	PREDICTED: Stomoxys calcitrans U1 small nuclear ribonucleoprotein C (LOC106090034), mRNA	0.027362	3.81977e-08	1.40452	51.3309	737	1.90572	69.6485
XM_013252163.1	SCAU013582	PREDICTED: Stomoxys calcitrans thymidylate kinase (LOC106087200), mRNA	0.0275593	4.00403e-10	1.68382	61.0982	1123	1.4994	54.4062
XM_013241798.1	SCAU003099	PREDICTED: Stomoxys calcitrans DNA replication licensing factor Mcm2 (LOC106080416), mRNA	0.0278254	0	7.95382	285.848	3027	2.62763	94.4327
XM_013249211.1	SCAU003216	PREDICTED: Stomoxys calcitrans cyclin-dependent kinase 1 (LOC106085147), mRNA	0.0279709	5.74738e-08	1.41415	50.5578	1068	1.32411	47.3387
XM_013252398.1	SCAU000698	PREDICTED: Stomoxys calcitrans uncharacterized LOC106087373 (LOC106087373), mRNA	0.0281215	3.15007e-09	1.59714	56.7944	1139	1.40223	49.8634
XM_013260202.1	SCAU004391	PREDICTED: Stomoxys calcitrans uncharacterized LOC106093185 (LOC106093185), mRNA	0.0281308	1.01548e-06	1.25041	44.45	2297	0.544369	19.3513
XM_013260971.1	SCAU009414	PREDICTED: Stomoxys calcitrans uncharacterized protein DDB_G0271670 (LOC106093811), mRNA	0.0282881	7.67391e-08	1.41415	49.9908	1465	0.965288	34.1234
XM_013251362.1	SCAU012681	PREDICTED: Stomoxys calcitrans DNA replication licensing factor Mcm7 (LOC106086617), mRNA	0.0283984	0	11.6715	410.992	2498	4.67235	164.528
XM_013247114.1	SCAU014203	PREDICTED: Stomoxys calcitrans replication factor C subunit 5 (LOC106083851), mRNA	0.0284176	5.45682e-10	1.72235	60.6085	1173	1.46833	51.6697
XM_013255193.1	SCAU009963	PREDICTED: Stomoxys calcitrans probable prefoldin subunit 4 (LOC106089359), mRNA	0.0285024	2.46974e-09	1.63567	57.3871	752	2.17509	76.3127
XM_013259699.1	SCAU004569	PREDICTED: Stomoxys calcitrans 60S ribosomal protein L10a-2 (LOC106092774), mRNA	0.0287555	0	58.4028	2031.01	822	71.0496	2470.82
XM_013250633.1	SCAU005319	PREDICTED: Stomoxys calcitrans mediator of RNA polymerase II transcription subunit 28 (LOC106086106), mRNA	0.0289197	0	2.36765	81.8696	839	2.82199	97.58
XM_013243108.1	SCAU009669	PREDICTED: Stomoxys calcitrans uncharacterized LOC106081266 (LOC106081266), mRNA	0.0292272	8.17465e-06	1.17336	40.1463	1199	0.978619	33.4831
XM_013250922.1	SCAU015419	PREDICTED: Stomoxys calcitrans small nuclear ribonucleoprotein F (LOC106086302), mRNA	0.0292865	3.40655e-05	1.08668	37.1053	521	2.08576	71.2193
XM_013262704.1	SCAU007263	PREDICTED: Stomoxys calcitrans vitellogenin-3-like (LOC106095465), mRNA	0.0293019	0	257.29	8780.66	1621	158.723	5416.82
XM_013258775.1	SCAU008538	PREDICTED: Stomoxys calcitrans MICOS complex subunit Mic10-like (LOC106092035), mRNA	0.0294772	8.78406e-09	1.61641	54.8358	369	4.3805	148.606
XM_013244802.1	SCAU016344	PREDICTED: Stomoxys calcitrans DNA-directed RNA polymerases I, II, and III subunit RPABC4 (LOC106082351), mRNA	0.0295496	0.000136918	1.00963	34.1674	371	2.72138	92.0954
XM_013241900.1	SCAU015658	PREDICTED: Stomoxys calcitrans carbonic anhydrase 2-like (LOC106080509), mRNA	0.0296252	0.000166772	1	33.755	837	1.19474	40.3286
XM_013251856.1	SCAU015956	PREDICTED: Stomoxys calcitrans 60S ribosomal protein L23 (LOC106086993), mRNA	0.0296412	0	52.0075	1754.57	577	90.1344	3040.84
XM_013245599.1	SCAU001956	PREDICTED: Stomoxys calcitrans vitellogenin-1-like (LOC106082862), mRNA	0.030071	8.0066e-06	1.21189	40.3009	1245	0.973405	32.3702
XM_013247564.1	SCAU005833	PREDICTED: Stomoxys calcitrans ubiquitin carboxyl-terminal hydrolase (LOC106084094), mRNA	0.0300848	0	4.3517	144.648	1057	4.11703	136.848
XM_013255717.1	SCAU013652	PREDICTED: Stomoxys calcitrans MD-2-related lipid-recognition protein-like (LOC106089746), mRNA	0.030092	0	3.23447	107.486	650	4.97611	165.363
XM_013247504.1	SCAU005231	PREDICTED: Stomoxys calcitrans trypsin alpha-4-like (LOC106084062), mRNA	0.0301546	0	17.4407	578.375	857	20.3509	674.884
XM_013263892.1	SCAU004249	PREDICTED: Stomoxys calcitrans signal recognition particle 14 kDa protein (LOC106096244), mRNA	0.0304626	6.36229e-07	1.39488	45.7901	538	2.59272	85.1118
XM_013250233.1	SCAU014377	PREDICTED: Stomoxys calcitrans DNA-directed RNA polymerases I, II, and III subunit RPABC2 (LOC106085813), mRNA	0.0305098	4.24647e-07	1.42378	46.6663	591	2.4091	78.9617
XM_013243739.1	SCAU008416	PREDICTED: Stomoxys calcitrans uncharacterized LOC106081636 (LOC106081636), mRNA	0.0305286	0	3.93756	128.979	695	5.66555	185.582
XM_013261325.1	SCAU016104	PREDICTED: Stomoxys calcitrans nuclear envelope integral membrane protein 1b-like (LOC106094135), mRNA	0.030658	0	3.23447	105.502	1815	1.78208	58.1277
XM_013245204.1	SCAU002882	PREDICTED: Stomoxys calcitrans serine protease snake-like (LOC106082590), transcript variant X1, mRNA	0.0307096	1.47051e-09	1.80903	58.9076	1971	0.917824	29.8872
XR_001220203.1	SCAU013263	PREDICTED: Stomoxys calcitrans uncharacterized LOC106080464 (LOC106080464), ncRNA	0.0307699	1.40354e-07	1.51046	49.0888	319	4.73499	153.883
XM_013256512.1	SCAU013548	PREDICTED: Stomoxys calcitrans NEDD8 (LOC106090347), mRNA	0.0310313	4.13463e-06	1.29857	41.8472	463	2.80469	90.3826
XM_013252606.1	SCAU012457	PREDICTED: Stomoxys calcitrans poly(A) RNA polymerase gld-2 homolog B-like (LOC106087545), transcript variant X1, mRNA	0.0310977	0	33.9777	1092.61	8083	4.2036	135.174
XM_013241844.1	SCAU007210	PREDICTED: Stomoxys calcitrans NADH dehydrogenase [ubiquinone] 1 beta subcomplex subunit 9 (LOC106080450), mRNA	0.0311399	0	5.52673	177.48	639	8.64903	277.747
XM_013251738.1	SCAU015704	PREDICTED: Stomoxys calcitrans uncharacterized LOC106086919 (LOC106086919), mRNA	0.0311447	0	3.87014	124.263	3165	1.22279	39.2616
XM_013261797.1	SCAU004417	PREDICTED: Stomoxys calcitrans bipolar kinesin KRP-130 (LOC106094574), mRNA	0.03125	0	3.34041	106.893	3615	0.924043	29.5694
XM_013248578.1	SCAU009253	PREDICTED: Stomoxys calcitrans uncharacterized LOC106084701 (LOC106084701), mRNA	0.0312631	2.40352e-07	1.50083	48.0064	719	2.08738	66.7684
XM_013254694.1	SCAU000842	PREDICTED: Stomoxys calcitrans replication factor C subunit 4 (LOC106088976), mRNA	0.0313063	9.60258e-10	1.87645	59.9385	1245	1.50719	48.1433
XM_013261202.1	SCAU004473	PREDICTED: Stomoxys calcitrans 60S ribosomal protein L9 (LOC106094024), transcript variant X1, mRNA	0.031518	0	67.3503	2136.88	732	92.0086	2919.24
XM_013246168.1	SCAU000220	PREDICTED: Stomoxys calcitrans lectin subunit alpha-like (LOC106083255), mRNA	0.0315365	0	4.00498	126.995	583	6.8696	217.83
XM_013256402.1	SCAU016376	PREDICTED: Stomoxys calcitrans E3 ubiquitin-protein ligase hyd-like (LOC106090266), mRNA	0.0315889	4.54648e-06	1.31783	41.7183	723	1.82273	57.7017
XM_013243295.1	SCAU009706	PREDICTED: Stomoxys calcitrans nuclear transcription factor Y subunit beta (LOC106081384), mRNA	0.0316154	6.14245e-06	1.29857	41.074	753	1.72453	54.5472
XM_013249765.1	SCAU002493	PREDICTED: Stomoxys calcitrans 40S ribosomal protein S15Aa (LOC106085493), mRNA	0.0317656	0	44.2543	1393.15	700	63.2205	1990.22
XM_013258136.1	SCAU000318	PREDICTED: Stomoxys calcitrans protein takeout-like (LOC106091549), mRNA	0.0321208	0	3.40783	106.094	920	3.70417	115.32
XM_013262319.1	SCAU008401	PREDICTED: Stomoxys calcitrans protein big brother-like (LOC106095076), mRNA	0.0322523	2.13683e-05	1.24078	38.4711	1009	1.22972	38.128
XM_013260615.1	SCAU011647	PREDICTED: Stomoxys calcitrans probable phosphomannomutase (LOC106093549), mRNA	0.0323102	8.86626e-08	1.62604	50.3258	1002	1.62279	50.2254
XM_013250753.1	SCAU013549	PREDICTED: Stomoxys calcitrans histone H1-like (LOC106086186), mRNA	0.0324455	1.33836e-06	1.44304	44.4758	359	4.01961	123.888
XM_013255816.1	SCAU008904	PREDICTED: Stomoxys calcitrans uncharacterized LOC106089824 (LOC106089824), mRNA	0.0324504	0.000574851	1.01926	31.4099	371	2.74734	84.6627
XM_013260338.1	SCAU012692	PREDICTED: Stomoxys calcitrans uncharacterized LOC106093286 (LOC106093286), mRNA	0.032495	0	16.3716	503.819	838	19.5365	601.217
XM_013246006.1	SCAU002150	PREDICTED: Stomoxys calcitrans heat shock protein 67B2 (LOC106083149), mRNA	0.0325761	0	2.86848	88.0547	611	4.69473	144.116
XM_013252991.1	SCAU016130	PREDICTED: Stomoxys calcitrans uncharacterized LOC106087820 (LOC106087820), transcript variant X1, mRNA	0.0326424	0	14.6187	447.845	5096	2.86866	87.8816
XM_013243736.1	SCAU002848	PREDICTED: Stomoxys calcitrans glutathione S-transferase 1-like (LOC106081632), mRNA	0.0326986	3.18905e-11	2.21355	67.6955	896	2.47048	75.5531
XM_013263619.1	SCAU013806	PREDICTED: Stomoxys calcitrans probable peptidyl-tRNA hydrolase 2 (LOC106096073), mRNA	0.0329381	4.25628e-07	1.54899	47.0271	731	2.119	64.3326
XM_013258568.1	SCAU015832	PREDICTED: Stomoxys calcitrans ATPase inhibitor A, mitochondrial (LOC106091882), transcript variant X1, mRNA	0.0329563	0	8.23313	249.82	840	9.80135	297.404
XM_013258815.1	SCAU000444	PREDICTED: Stomoxys calcitrans 39S ribosomal protein L36, mitochondrial (LOC106092063), mRNA	0.0329795	3.01542e-09	1.90535	57.7737	580	3.28508	99.6098
XM_013256406.1	SCAU002244	PREDICTED: Stomoxys calcitrans ubiquitin-conjugating enzyme E2 G1 (LOC106090271), transcript variant X1, mRNA	0.0330286	0	4.39023	132.922	932	4.71055	142.62
XM_013256744.1	SCAU000587	PREDICTED: Stomoxys calcitrans tRNA-splicing ligase RtcB homolog (LOC106090517), mRNA	0.0330793	0.00011789	1.1541	34.889	1849	0.624176	18.8691
XM_013258043.1	SCAU004453	PREDICTED: Stomoxys calcitrans uncharacterized LOC106091503 (LOC106091503), mRNA	0.0331821	8.91481e-08	1.67419	50.4547	1838	0.910878	27.4509
XM_013241709.1	SCAU003366	PREDICTED: Stomoxys calcitrans DNA primase large subunit (LOC106080360), mRNA	0.033309	3.22448e-10	2.08834	62.696	2057	1.01524	30.4793
XM_013245352.1	SCAU002972	PREDICTED: Stomoxys calcitrans uncharacterized LOC106082688 (LOC106082688), mRNA	0.0333535	0.000891348	1.01926	30.5594	855	1.19212	35.742
XM_013256953.1	SCAU015318	PREDICTED: Stomoxys calcitrans mitochondrial import inner membrane translocase subunit Tim8 (LOC106090674), mRNA	0.0335349	1.08321e-08	1.84756	55.0935	562	3.28747	98.0311
XM_013257470.1	SCAU000137	PREDICTED: Stomoxys calcitrans digestive cysteine proteinase 1 (LOC106091062), mRNA	0.0337159	0	51.3334	1522.52	2124	24.1682	716.819
XM_013262777.1	SCAU012110	PREDICTED: Stomoxys calcitrans NADH dehydrogenase [ubiquinone] 1 beta subcomplex subunit 3 (LOC106095546), transcript variant X1, mRNA	0.0337886	0	3.60046	106.558	487	7.39314	218.806
XM_013245983.1	SCAU015484	PREDICTED: Stomoxys calcitrans uncharacterized LOC106083130 (LOC106083130), mRNA	0.0338481	0.000390705	1.09631	32.3892	587	1.86765	55.1775
XM_013260114.1	SCAU006912	PREDICTED: Stomoxys calcitrans titin-like (LOC106093120), mRNA	0.0338725	0	6.26834	185.057	7899	0.793561	23.4279
XM_013242572.1	SCAU009419	PREDICTED: Stomoxys calcitrans nucleoporin Nup37 (LOC106080944), mRNA	0.0341257	5.54509e-05	1.25041	36.6414	1131	1.10558	32.3973
XM_013263976.1	SCAU008255	PREDICTED: Stomoxys calcitrans ribonuclease H2 subunit C (LOC106096299), mRNA	0.0343082	0.00138261	1.01926	29.709	735	1.38675	40.4204
XM_013244520.1	SCAU012064	PREDICTED: Stomoxys calcitrans 26S proteasome non-ATPase regulatory subunit 8 (LOC106082166), mRNA	0.0343263	2.97645e-10	2.16539	63.0825	948	2.28417	66.5427
XM_013260891.1	SCAU014046	PREDICTED: Stomoxys calcitrans 39S ribosomal protein L27, mitochondrial (LOC106093751), mRNA	0.0343709	0.000203294	1.16373	33.8581	579	2.0099	58.4769
XM_013253924.1	SCAU009178	PREDICTED: Stomoxys calcitrans 3-oxoacyl-[acyl-carrier-protein] reductase FabG-like (LOC106088389), mRNA	0.0344908	2.69297e-10	2.18465	63.3402	1026	2.12929	61.7351
XM_013253750.1	SCAU002950	PREDICTED: Stomoxys calcitrans UPF0160 protein (LOC106088303), transcript variant X1, mRNA	0.0345675	0	3.23447	93.5697	1262	2.56297	74.144
XM_013246951.1	SCAU014957	PREDICTED: Stomoxys calcitrans proteasome subunit beta type-6 (LOC106083731), mRNA	0.0345935	0	5.30521	153.359	911	5.8235	168.341
XM_013249614.1	SCAU004594	PREDICTED: Stomoxys calcitrans chromatin accessibility complex protein 1 (LOC106085391), mRNA	0.03473	0.00166584	1.01926	29.3482	568	1.79448	51.6693
XM_013259128.1	SCAU001931	PREDICTED: Stomoxys calcitrans zinc finger protein 658B (LOC106092301), mRNA	0.0347301	1.32664e-08	1.90535	54.8616	1815	1.04978	30.2267
XM_013245886.1	SCAU009285	PREDICTED: Stomoxys calcitrans uncharacterized LOC106083063 (LOC106083063), transcript variant X1, mRNA	0.0347856	0	2.82995	81.3542	423	6.6902	192.327
XM_013261663.1	SCAU000945	PREDICTED: Stomoxys calcitrans dolichyl-diphosphooligosaccharide--protein glycosyltransferase subunit DAD1 (LOC106094445), mRNA	0.0347893	0.000613719	1.09631	31.513	386	2.84019	81.6398
XM_013257106.1	SCAU010143	PREDICTED: Stomoxys calcitrans 39S ribosomal protein L52, mitochondrial (LOC106090800), mRNA	0.0350437	3.49789e-07	1.67419	47.7745	554	3.02201	86.2356
XM_013262124.1	SCAU007657	PREDICTED: Stomoxys calcitrans signal peptidase complex subunit 3 (LOC106094889), mRNA	0.0350728	3.91524e-06	1.4912	42.5172	670	2.22567	63.4585
XM_013243276.1	SCAU007709	PREDICTED: Stomoxys calcitrans 60S ribosomal protein L24 (LOC106081374), mRNA	0.0351432	0	60.5698	1723.51	649	93.3279	2655.64
XM_013254743.1	SCAU004308	PREDICTED: Stomoxys calcitrans 28S ribosomal protein S14, mitochondrial (LOC106089003), mRNA	0.035199	7.93611e-06	1.44304	40.9967	560	2.57686	73.2084
XM_013255395.1	SCAU003334	PREDICTED: Stomoxys calcitrans WAP, Kazal, immunoglobulin, Kunitz and NTR domain-containing protein 2 (LOC106089548), mRNA	0.0352185	2.82349e-05	1.34673	38.2392	572	2.35442	66.8518
XM_013251744.1	SCAU008968	PREDICTED: Stomoxys calcitrans transmembrane protein 256-like (LOC106086924), transcript variant X1, mRNA	0.035228	3.18905e-10	2.22318	63.1083	934	2.38028	67.5678
XM_013245317.1	SCAU012375	PREDICTED: Stomoxys calcitrans signal peptidase complex subunit 2 (LOC106082668), mRNA	0.0352317	0	3.05147	86.6115	843	3.61978	102.742
XM_013260073.1	SCAU009866	PREDICTED: Stomoxys calcitrans protein trapped in endoderm-1 (LOC106093090), transcript variant X1, mRNA	0.0352508	0.000404154	1.14447	32.4665	1130	1.01281	28.7314
XM_013255818.1	SCAU012893	PREDICTED: Stomoxys calcitrans nucleoporin Ndc1 (LOC106089826), mRNA	0.0352628	1.29688e-09	2.11723	60.0415	2282	0.927798	26.3109
XM_013261721.1	SCAU014104	PREDICTED: Stomoxys calcitrans DNA replication licensing factor Mcm5 (LOC106094495), mRNA	0.0353351	0	10.3809	293.785	2527	4.108	116.258
XM_013250232.1	SCAU000980	PREDICTED: Stomoxys calcitrans stromal cell-derived factor 2 (LOC106085812), mRNA	0.03536	2.79928e-10	2.24244	63.4175	1010	2.22024	62.7897
XM_013261775.1	SCAU001232	PREDICTED: Stomoxys calcitrans 60S ribosomal protein L27-like (LOC106094554), mRNA	0.0353946	0	62.053	1753.18	660	94.0197	2656.33
XM_013253685.1	SCAU007600	PREDICTED: Stomoxys calcitrans succinate dehydrogenase cytochrome b560 subunit, mitochondrial (LOC106088262), mRNA	0.0355898	0	6.18166	173.692	724	8.5382	239.906
XM_013259308.1	SCAU011637	PREDICTED: Stomoxys calcitrans protein big brother (LOC106092438), mRNA	0.0355907	1.99064e-06	1.56825	44.0635	1129	1.38906	39.0288
XM_013262944.1	SCAU012854	PREDICTED: Stomoxys calcitrans protein CutA homolog (LOC106095660), mRNA	0.0356304	0.000202009	1.21189	34.0127	1154	1.05016	29.4738
XM_013253103.1	SCAU011305	PREDICTED: Stomoxys calcitrans cell division control protein 45 homolog (LOC106087899), transcript variant X1, mRNA	0.0359316	0	3.59083	99.9352	2450	1.46564	40.7899
XM_013251296.1	SCAU012071	PREDICTED: Stomoxys calcitrans putative protein TPRXL (LOC106086566), mRNA	0.0360332	2.62523e-06	1.56825	43.5223	1565	1.00208	27.8098
XR_001220200.1	SCAU000739	PREDICTED: Stomoxys calcitrans uncharacterized LOC106080460 (LOC106080460), ncRNA	0.0362316	1.81099e-07	1.78977	49.3981	366	4.89008	134.967
XM_013242891.1	SCAU001393	PREDICTED: Stomoxys calcitrans translocon-associated protein subunit gamma (LOC106081136), mRNA	0.036267	0	6.68249	184.258	851	7.85251	216.52
XM_013252684.1	SCAU014366	PREDICTED: Stomoxys calcitrans 39S ribosomal protein L42, mitochondrial (LOC106087591), mRNA	0.0362827	2.11827e-07	1.78014	49.0631	508	3.50421	96.5808
XM_013249919.1	SCAU005144	PREDICTED: Stomoxys calcitrans borealin-like (LOC106085605), transcript variant X1, mRNA	0.036283	0	5.27631	145.421	1692	3.11839	85.9463
XM_013263524.1	SCAU003668	PREDICTED: Stomoxys calcitrans longitudinals lacking protein, isoform G-like (LOC106096017), transcript variant X1, mRNA	0.0364132	0	2.907	79.8337	2625	1.10743	30.4128
XM_013259603.1	SCAU004740	PREDICTED: Stomoxys calcitrans probable small nuclear ribonucleoprotein Sm D1 (LOC106092696), mRNA	0.0364146	0.000610907	1.1541	31.6934	511	2.25852	62.0222
XM_013252307.1	SCAU003466	PREDICTED: Stomoxys calcitrans guanylate kinase-associated protein mars (LOC106087312), mRNA	0.0364835	0	4.48654	122.975	3385	1.32542	36.3292
XM_013254449.1	SCAU002837	PREDICTED: Stomoxys calcitrans dnaJ homolog subfamily C member 25 homolog (LOC106088775), mRNA	0.0365094	0	2.79143	76.4577	1471	1.89764	51.9767
XM_013242318.1	SCAU006649	PREDICTED: Stomoxys calcitrans protein SGT1 homolog (LOC106080783), mRNA	0.0365987	4.25207e-11	2.48323	67.8502	737	3.36937	92.0627
XM_013246727.1	SCAU015665	PREDICTED: Stomoxys calcitrans probable splicing factor 3B subunit 5 (LOC106083597), mRNA	0.0366231	0.000670456	1.1541	31.513	407	2.83563	77.4274
XM_013263114.1	SCAU005808	PREDICTED: Stomoxys calcitrans membrane-bound alkaline phosphatase (LOC106095777), transcript variant X1, mRNA	0.0367531	0.0011498	1.11558	30.3533	1857	0.600741	16.3453
XM_013258105.1	SCAU015619	PREDICTED: Stomoxys calcitrans receptor expression-enhancing protein 1-like (LOC106091553), mRNA	0.0368514	0.00106314	1.12521	30.5337	1060	1.06152	28.8053
XM_013245533.1	SCAU011882	PREDICTED: Stomoxys calcitrans histone H1-beta, late embryonic-like (LOC106082800), mRNA	0.0369017	0.00155693	1.09631	29.709	906	1.21006	32.7914
XM_013242010.1	SCAU016271	PREDICTED: Stomoxys calcitrans uncharacterized LOC106080593 (LOC106080593), transcript variant X1, mRNA	0.0370822	0.00304812	1.04816	28.2658	627	1.6717	45.081
XM_013256207.1	SCAU011430	PREDICTED: Stomoxys calcitrans pachytene checkpoint protein 2 homolog (LOC106090123), mRNA	0.0372296	5.07705e-05	1.38525	37.2084	1540	0.899515	24.1613
XM_013255160.1	SCAU015171	PREDICTED: Stomoxys calcitrans uncharacterized LOC106089341 (LOC106089341), transcript variant X1, mRNA	0.0372759	0	11.3248	303.81	4242	2.66968	71.6196
XM_013244572.1	SCAU012143	PREDICTED: Stomoxys calcitrans protein zwilch (LOC106082196), mRNA	0.0372773	0.00010577	1.32747	35.6106	2155	0.615993	16.5246
XM_013247331.1	SCAU015244	PREDICTED: Stomoxys calcitrans putative serine/threonine-protein kinase haspin homolog (LOC106083978), mRNA	0.0372957	2.17279e-06	1.6453	44.115	2159	0.762065	20.4331
XM_013247731.1	SCAU005687	PREDICTED: Stomoxys calcitrans uncharacterized LOC106084192 (LOC106084192), mRNA	0.0373662	0	2.94553	78.8287	446	6.60433	176.746
XM_013264054.1	SCAU014456	PREDICTED: Stomoxys calcitrans histone acetyltransferase type B catalytic subunit (LOC106096351), transcript variant X1, mRNA	0.0374279	0	4.2265	112.924	1584	2.66824	71.2903
XM_013251992.1	SCAU002172	PREDICTED: Stomoxys calcitrans 40S ribosomal protein S5a (LOC106087060), mRNA	0.037558	0	68.2171	1816.31	848	80.4447	2141.88
XM_013261320.1	SCAU011192	PREDICTED: Stomoxys calcitrans uncharacterized LOC106094132 (LOC106094132), mRNA	0.0375629	0.000393217	1.23115	32.7757	507	2.42831	64.6464
XR_001222496.1	SCAU000956	PREDICTED: Stomoxys calcitrans uncharacterized LOC106094123 (LOC106094123), ncRNA	0.0376802	2.23061e-05	1.47194	39.0639	385	3.82321	101.465
XM_013259843.1	SCAU012772	PREDICTED: Stomoxys calcitrans programmed cell death protein 5 (LOC106092893), mRNA	0.0377741	2.04054e-06	1.67419	44.3212	583	2.87169	76.0226
XM_013257278.1	SCAU006477	PREDICTED: Stomoxys calcitrans interaptin (LOC106090918), transcript variant X1, mRNA	0.0378761	2.65754e-10	2.42544	64.0361	3531	0.686898	18.1354
XM_013255635.1	SCAU001618	PREDICTED: Stomoxys calcitrans WD repeat and HMG-box DNA-binding protein 1 (LOC106089687), mRNA	0.0379038	0	4.77548	125.99	3012	1.58549	41.8293
XM_013249620.1	SCAU002632	PREDICTED: Stomoxys calcitrans uncharacterized protein DDB_G0283357-like (LOC106085396), mRNA	0.0379156	0	6.22018	164.054	1604	3.87792	102.278
XM_013242006.1	SCAU003765	PREDICTED: Stomoxys calcitrans uncharacterized LOC106080588 (LOC106080588), mRNA	0.0379458	0	20.436	538.559	516	39.6047	1043.72
XM_013255004.1	SCAU003410	PREDICTED: Stomoxys calcitrans ER membrane protein complex subunit 6 (LOC106089208), mRNA	0.0379602	0.00059191	1.21189	31.9253	510	2.37625	62.5986
XM_013242093.1	SCAU002261	PREDICTED: Stomoxys calcitrans protein SAN1 (LOC106080652), transcript variant X1, mRNA	0.0380164	0	3.61009	94.9613	1604	2.25068	59.2028
XM_013255053.1	SCAU007925	PREDICTED: Stomoxys calcitrans DNA-directed RNA polymerase II subunit RPB7 (LOC106089240), mRNA	0.0380718	1.72461e-06	1.70309	44.7335	748	2.27685	59.8042
XM_013261861.1	SCAU012675	PREDICTED: Stomoxys calcitrans chromatin-remodeling complex ATPase chain Iswi-like (LOC106094625), mRNA	0.0381416	0	3.08037	80.7615	2317	1.32946	34.8561
XM_013259672.1	SCAU007692	PREDICTED: Stomoxys calcitrans uncharacterized LOC106092751 (LOC106092751), mRNA	0.0383346	7.08678e-12	2.7818	72.5663	1479	1.88086	49.0644
XM_013259294.1	SCAU009762	PREDICTED: Stomoxys calcitrans uncharacterized LOC106092426 (LOC106092426), mRNA	0.0383557	0	4.2265	110.192	2184	1.93521	50.4542
XM_013250662.1	SCAU000755	PREDICTED: Stomoxys calcitrans trans-1,2-dihydrobenzene-1,2-diol dehydrogenase (LOC106086127), mRNA	0.0384375	6.3781e-11	2.58917	67.3605	1521	1.70228	44.287
XM_013259849.1	SCAU007775	PREDICTED: Stomoxys calcitrans CDGSH iron-sulfur domain-containing protein 2 homolog (LOC106092900), transcript variant X1, mRNA	0.0384575	0	7.35668	191.294	824	8.92801	232.152
XM_013247460.1	SCAU001172	PREDICTED: Stomoxys calcitrans uncharacterized transporter slc-17.2 (LOC106084038), mRNA	0.0384674	0	6.48023	168.46	1983	3.26789	84.9523
XM_013242003.1	SCAU000377	PREDICTED: Stomoxys calcitrans replication protein A 32 kDa subunit (LOC106080585), mRNA	0.0387877	0	3.62935	93.5697	1003	3.6185	93.2898
XM_013242525.1	SCAU009360	PREDICTED: Stomoxys calcitrans dynein light chain roadblock-type 2 (LOC106080919), mRNA	0.0388082	0.00295518	1.10594	28.4977	454	2.436	62.7704
XM_013254852.1	SCAU013996	PREDICTED: Stomoxys calcitrans serine protease SP24D-like (LOC106089087), mRNA	0.0388184	0	18.1149	466.658	903	20.0608	516.786
XM_013260897.1	SCAU002246	PREDICTED: Stomoxys calcitrans 60S ribosomal protein L27a (LOC106093758), mRNA	0.0388667	0	90.4366	2326.84	617	146.575	3771.22
XM_013259978.1	SCAU013087	PREDICTED: Stomoxys calcitrans uncharacterized LOC106093011 (LOC106093011), transcript variant X1, mRNA	0.038921	7.00421e-08	2.02092	51.9236	2063	0.979603	25.169
XM_013258573.1	SCAU002099	PREDICTED: Stomoxys calcitrans RING finger protein 212B-like (LOC106091885), transcript variant X1, mRNA	0.0389568	0.00438934	1.07705	27.6473	724	1.48764	38.1869
XM_013260067.1	SCAU001856	PREDICTED: Stomoxys calcitrans uncharacterized Golgi apparatus membrane protein-like protein CG5021 (LOC106093082), transcript variant X1, mRNA	0.0389724	2.16147e-10	2.52175	64.7061	874	2.8853	74.0344
XM_013257790.1	SCAU001928	PREDICTED: Stomoxys calcitrans trypsin-like (LOC106091312), mRNA	0.0390182	0	7.68415	196.937	875	8.78188	225.071
XM_013259800.1	SCAU002658	PREDICTED: Stomoxys calcitrans protein phosphatase 1 regulatory subunit 11 (LOC106092862), mRNA	0.0391302	0.00266402	1.12521	28.7555	547	2.05705	52.5694
XM_013261439.1	SCAU012045	PREDICTED: Stomoxys calcitrans uncharacterized LOC106094237 (LOC106094237), mRNA	0.0391445	2.12603e-11	2.73364	69.8345	1264	2.16269	55.2489
XM_013242680.1	SCAU011003	PREDICTED: Stomoxys calcitrans mesencephalic astrocyte-derived neurotrophic factor homolog (LOC106081009), mRNA	0.0391446	0	3.2441	82.8747	952	3.40767	87.0533
XM_013262705.1	SCAU012536	PREDICTED: Stomoxys calcitrans calreticulin-like (LOC106095466), mRNA	0.0391483	0	10.6699	272.55	689	15.486	395.573
XM_013245039.1	SCAU014516	PREDICTED: Stomoxys calcitrans protein SET (LOC106082490), mRNA	0.0392904	0	22.1889	564.742	1124	19.741	502.44
XM_013263854.1	SCAU006434	PREDICTED: Stomoxys calcitrans kinesin-like protein KIF14 (LOC106096211), mRNA	0.039431	2.00008e-05	1.55862	39.5278	3307	0.471309	11.9528
XM_013252980.1	SCAU010906	PREDICTED: Stomoxys calcitrans putative leucine-rich repeat-containing protein DDB_G0290503 (LOC106087809), mRNA	0.0395348	1.80713e-10	2.57954	65.2473	2237	1.15312	29.1673
XM_013251930.1	SCAU009764	PREDICTED: Stomoxys calcitrans U6 snRNA-associated Sm-like protein LSm5 (LOC106087047), mRNA	0.0395504	0.00679822	1.05779	26.7453	399	2.6511	67.0308
XM_013255196.1	SCAU012402	PREDICTED: Stomoxys calcitrans uncharacterized LOC106089362 (LOC106089362), transcript variant X1, mRNA	0.0397432	0.00240487	1.1541	29.0389	1273	0.9066	22.8114
XM_013260727.1	SCAU009088	PREDICTED: Stomoxys calcitrans coiled-coil domain-containing protein 58 (LOC106093623), mRNA	0.0401903	3.34819e-06	1.75124	43.5738	769	2.2773	56.663
XM_013247588.1	SCAU001917	PREDICTED: Stomoxys calcitrans uncharacterized LOC106084113 (LOC106084113), mRNA	0.0405348	8.575e-10	2.51212	61.9744	447	5.61995	138.645
XM_013247776.1	SCAU002343	PREDICTED: Stomoxys calcitrans 40S ribosomal protein S12, mitochondrial (LOC106084226), transcript variant X1, mRNA	0.0406229	0.00268279	1.17336	28.8843	570	2.05853	50.6742
XM_013244454.1	SCAU016017	PREDICTED: Stomoxys calcitrans cell death abnormality protein 1 (LOC106082118), transcript variant X1, mRNA	0.0406419	0	7.00995	172.481	1204	5.82222	143.256
XM_013245254.1	SCAU009842	PREDICTED: Stomoxys calcitrans uncharacterized LOC106082630 (LOC106082630), mRNA	0.0408452	0.0055397	1.11558	27.3123	791	1.41034	34.5288
XM_013261586.1	SCAU003752	PREDICTED: Stomoxys calcitrans zinc finger protein 706-like (LOC106094374), transcript variant X1, mRNA	0.0410054	2.79928e-10	2.64696	64.5515	832	3.18144	77.5859
XR_001222710.1	SCAU009289	PREDICTED: Stomoxys calcitrans uncharacterized LOC106095187 (LOC106095187), ncRNA	0.0411061	0	4.23613	103.053	1771	2.39194	58.1894
XM_013248242.1	SCAU010539	PREDICTED: Stomoxys calcitrans cell division cycle protein 20 homolog (LOC106084510), mRNA	0.0411152	0	5.94087	144.493	1870	3.17694	77.2692
XM_013255770.1	SCAU006064	PREDICTED: Stomoxys calcitrans ER membrane protein complex subunit 4 (LOC106089786), mRNA	0.0411373	1.23735e-08	2.30986	56.1501	635	3.63758	88.4254
XM_013249141.1	SCAU004073	PREDICTED: Stomoxys calcitrans protein BUD31 homolog (LOC106085103), transcript variant X1, mRNA	0.0411432	0.000204858	1.42378	34.6055	633	2.24926	54.669
XM_013257788.1	SCAU013379	PREDICTED: Stomoxys calcitrans trypsin-like (LOC106091310), mRNA	0.0412986	0	61.1284	1480.16	874	69.941	1693.54
XM_013257190.1	SCAU012607	PREDICTED: Stomoxys calcitrans E3 ubiquitin-protein ligase FANCL (LOC106090856), mRNA	0.0413797	8.66089e-07	1.93424	46.7437	1600	1.2089	29.2148
XM_013251231.1	SCAU004627	PREDICTED: Stomoxys calcitrans TP53-regulated inhibitor of apoptosis 1-like (LOC106086523), mRNA	0.0415509	0.00704477	1.11558	26.8484	815	1.3688	32.9428
XM_013242227.1	SCAU003639	PREDICTED: Stomoxys calcitrans protein nanos (LOC106080727), mRNA	0.0416448	0	7.69378	184.748	2421	3.17793	76.3105
XM_013257388.1	SCAU007653	PREDICTED: Stomoxys calcitrans nuclear cap-binding protein subunit 2 (LOC106091005), mRNA	0.0417005	0.00355422	1.183	28.3689	606	1.95214	46.8133
XM_013254882.1	SCAU003791	PREDICTED: Stomoxys calcitrans putative nuclease HARBI1 (LOC106089110), transcript variant X1, mRNA	0.0417201	7.58077e-06	1.75124	41.976	1411	1.24114	29.7491
XM_013243985.1	SCAU000958	PREDICTED: Stomoxys calcitrans vasotab (LOC106081786), mRNA	0.0417251	8.96123e-09	2.37728	56.9748	489	4.86151	116.513
XM_013256214.1	SCAU015351	PREDICTED: Stomoxys calcitrans sterol O-acyltransferase 1 (LOC106090130), mRNA	0.0417264	0	4.80438	115.14	2658	1.80752	43.3183
XM_013253596.1	SCAU002642	PREDICTED: Stomoxys calcitrans phospholipase A2 (LOC106088197), mRNA	0.0417514	1.46219e-06	1.90535	45.6355	876	2.17505	52.0953
XR_001220202.1	SCAU016371	PREDICTED: Stomoxys calcitrans uncharacterized LOC106080463 (LOC106080463), ncRNA	0.0417805	0.00450629	1.16373	27.8535	342	3.40273	81.4429
XM_013243581.1	SCAU004712	PREDICTED: Stomoxys calcitrans 60S ribosomal protein L34 (LOC106081557), mRNA	0.0417856	0	74.1211	1773.84	676	109.647	2624.03
XM_013245029.1	SCAU007261	PREDICTED: Stomoxys calcitrans UPF0568 protein C14orf166 (LOC106082484), mRNA	0.0418763	9.10956e-06	1.74161	41.5894	984	1.76993	42.2657
XM_013249364.1	SCAU004430	PREDICTED: Stomoxys calcitrans inner centromere protein A (LOC106085234), transcript variant X1, mRNA	0.0420647	0	16.073	382.103	3454	4.65346	110.626
XM_013257430.1	SCAU005294	PREDICTED: Stomoxys calcitrans serine protease SP24D-like (LOC106091031), mRNA	0.0420984	0	31.3291	744.186	960	32.6344	775.194
XM_013257451.1	SCAU005692	PREDICTED: Stomoxys calcitrans 26S protease regulatory subunit 7 (LOC106091048), mRNA	0.0421243	0	7.72267	183.33	1594	4.84484	115.013
XM_013255808.1	SCAU006823	PREDICTED: Stomoxys calcitrans transmembrane protein 223 (LOC106089816), mRNA	0.0424085	7.90796e-06	1.78014	41.976	858	2.07475	48.9231
XM_013259064.1	SCAU010163	PREDICTED: Stomoxys calcitrans N-acetylglucosamine-1-phosphotransferase subunits alpha/beta (LOC106092261), transcript variant X1, mRNA	0.0424265	2.76154e-07	2.09797	49.4496	2661	0.788415	18.5831
XM_013248023.1	SCAU006625	PREDICTED: Stomoxys calcitrans innexin inx5-like (LOC106084386), mRNA	0.043231	1.41736e-11	3.10926	71.922	1393	2.23206	51.631
XM_013248197.1	SCAU005553	PREDICTED: Stomoxys calcitrans probable ATP-dependent RNA helicase DDX11 (LOC106084487), mRNA	0.0433149	1.57929e-08	2.42544	55.9955	2956	0.820513	18.943
XM_013252544.1	SCAU002427	PREDICTED: Stomoxys calcitrans origin recognition complex subunit 4 (LOC106087490), mRNA	0.043449	8.04774e-06	1.82829	42.0791	1951	0.937106	21.568
XM_013247036.1	SCAU014690	PREDICTED: Stomoxys calcitrans uncharacterized LOC106083786 (LOC106083786), transcript variant X1, mRNA	0.0434963	6.11726e-06	1.85719	42.6976	1133	1.63918	37.6854
XM_013252305.1	SCAU011254	PREDICTED: Stomoxys calcitrans transcription elongation factor B polypeptide 1 (LOC106087309), mRNA	0.0435427	0.000546712	1.42378	32.6984	501	2.84187	65.2663
XM_013251071.1	SCAU006713	PREDICTED: Stomoxys calcitrans ATP synthase subunit e, mitochondrial (LOC106086406), mRNA	0.0437591	0	10.8721	248.454	500	21.7442	496.908
XM_013260860.1	SCAU005916	PREDICTED: Stomoxys calcitrans 40S ribosomal protein S4 (LOC106093727), mRNA	0.044032	0	124.204	2820.77	928	133.841	3039.62
XM_013257787.1	SCAU007567	PREDICTED: Stomoxys calcitrans trypsin-like (LOC106091309), mRNA	0.0441721	0	58.7495	1330.01	866	67.84	1535.81
XM_013261908.1	SCAU013072	PREDICTED: Stomoxys calcitrans lymphokine-activated killer T-cell-originated protein kinase (LOC106094678), mRNA	0.0443048	0.00119061	1.37562	31.0491	1314	1.0469	23.6294
XM_013251743.1	SCAU013440	PREDICTED: Stomoxys calcitrans 40S ribosomal protein S2 (LOC106086923), mRNA	0.0443379	0	121.584	2742.22	1001	121.463	2739.48
XM_013258096.1	SCAU006232	PREDICTED: Stomoxys calcitrans metallothionein-2-like (LOC106091548), mRNA	0.0443449	0	3.62935	81.8439	508	7.1444	161.11
XM_013248203.1	SCAU003862	PREDICTED: Stomoxys calcitrans NADH dehydrogenase [ubiquinone] 1 beta subcomplex subunit 11, mitochondrial (LOC106084490), mRNA	0.0443527	0	5.44968	122.871	690	7.89808	178.075
XM_013249266.1	SCAU006017	PREDICTED: Stomoxys calcitrans 60S ribosomal protein L18a (LOC106085171), mRNA	0.0444028	0	93.2586	2100.29	784	118.952	2678.94
XM_013255969.1	SCAU002614	PREDICTED: Stomoxys calcitrans SWI/SNF-related matrix-associated actin-dependent regulator of chromatin subfamily B member 1 (LOC106089958), mRNA	0.0444723	6.3781e-10	2.82032	63.4175	1328	2.12374	47.7542
XM_013246470.1	SCAU003865	PREDICTED: Stomoxys calcitrans origin recognition complex subunit 6 (LOC106083450), mRNA	0.0445656	0.00752412	1.20226	26.9772	981	1.22554	27.4997
XM_013248307.1	SCAU011092	PREDICTED: Stomoxys calcitrans survival motor neuron protein (LOC106084551), mRNA	0.0446072	1.67627e-07	2.27134	50.9186	1301	1.74584	39.138
XM_013263977.1	SCAU001937	PREDICTED: Stomoxys calcitrans protein transport protein Sec61 subunit beta (LOC106096300), mRNA	0.0447402	0	7.36631	164.646	717	10.2738	229.632
XM_013251293.1	SCAU001496	PREDICTED: Stomoxys calcitrans 39S ribosomal protein L16, mitochondrial (LOC106086564), mRNA	0.0447801	0	4.0435	90.2968	904	4.4729	99.8858
XM_013247269.1	SCAU012131	PREDICTED: Stomoxys calcitrans HSPB1-associated protein 1 (LOC106083941), mRNA	0.0448189	8.76041e-05	1.65493	36.9249	1329	1.24525	27.784
XM_013252791.1	SCAU001872	PREDICTED: Stomoxys calcitrans UPF0553 protein C9orf64 homolog (LOC106087666), mRNA	0.0448288	1.19341e-08	2.55064	56.8975	1549	1.64664	36.7317
XM_013246018.1	SCAU009381	PREDICTED: Stomoxys calcitrans uncharacterized LOC106083161 (LOC106083161), mRNA	0.0448572	3.43666e-07	2.21355	49.3465	1525	1.45151	32.3584
XM_013261069.1	SCAU013834	PREDICTED: Stomoxys calcitrans mediator of RNA polymerase II transcription subunit 21 (LOC106093903), mRNA	0.0451604	0.00121059	1.40452	31.1006	608	2.31006	51.1523
XM_013245248.1	SCAU003875	PREDICTED: Stomoxys calcitrans N-glycosylase/DNA lyase (LOC106082626), transcript variant X1, mRNA	0.0451907	0.000918729	1.43341	31.7191	1235	1.16066	25.6835
XM_013259733.1	SCAU011010	PREDICTED: Stomoxys calcitrans pre-mRNA-processing factor 19 (LOC106092806), transcript variant X1, mRNA	0.0452279	0	4.72733	104.522	1956	2.41683	53.4368
XM_013261076.1	SCAU008798	PREDICTED: Stomoxys calcitrans uncharacterized LOC106093910 (LOC106093910), mRNA	0.0452934	0	5.68083	125.423	2892	1.96433	43.3689
XM_013255506.1	SCAU015830	PREDICTED: Stomoxys calcitrans signal recognition particle 9 kDa protein (LOC106089607), mRNA	0.045308	1.33264e-05	1.86682	41.2029	873	2.1384	47.1969
XM_013242320.1	SCAU005317	PREDICTED: Stomoxys calcitrans probable protein BRICK1-B (LOC106080784), mRNA	0.0455078	0.00124457	1.41415	31.0748	879	1.60881	35.3525
XM_013260621.1	SCAU016472	PREDICTED: Stomoxys calcitrans THO complex subunit 6 (LOC106093553), mRNA	0.0458226	0.00391424	1.3082	28.5493	1212	1.07938	23.5555
XM_013252779.1	SCAU013761	PREDICTED: Stomoxys calcitrans cleft lip and palate transmembrane protein 1-like protein (LOC106087657), mRNA	0.0459776	2.87014e-10	3.01295	65.5308	1859	1.62074	35.2506
XM_013255538.1	SCAU000653	PREDICTED: Stomoxys calcitrans mannose-P-dolichol utilization defect 1 protein homolog (LOC106089629), transcript variant X1, mRNA	0.0463028	4.35837e-10	2.99369	64.6546	1283	2.33335	50.3933
XM_013264145.1	SCAU015527	PREDICTED: Stomoxys calcitrans uncharacterized LOC106096404 (LOC106096404), mRNA	0.0463644	2.58667e-08	2.56991	55.4285	904	2.84282	61.3147
XM_013244484.1	SCAU007365	PREDICTED: Stomoxys calcitrans acidic leucine-rich nuclear phosphoprotein 32 family member B-like (LOC106082143), transcript variant X1, mRNA	0.0463785	0	4.16871	89.8844	1460	2.85528	61.5647
XM_013263738.1	SCAU006271	PREDICTED: Stomoxys calcitrans protein midgut expression 1 (LOC106096151), mRNA	0.04649	5.22119e-05	1.78014	38.2907	923	1.92864	41.4851
XM_013248486.1	SCAU011445	PREDICTED: Stomoxys calcitrans translocon-associated protein subunit delta (LOC106084642), mRNA	0.046534	0	8.0694	173.409	1006	8.02127	172.374
XM_013253604.1	SCAU004143	PREDICTED: Stomoxys calcitrans lactoylglutathione lyase (LOC106088202), transcript variant X1, mRNA	0.0465366	0	6.9329	148.978	769	9.01548	193.729
XM_013250041.1	SCAU002148	PREDICTED: Stomoxys calcitrans NIF3-like protein 1 (LOC106085692), transcript variant X1, mRNA	0.0467087	0.00156362	1.43341	30.6883	970	1.47774	31.6374
XM_013261690.1	SCAU005605	PREDICTED: Stomoxys calcitrans U6 snRNA-associated Sm-like protein LSm2 (LOC106094469), mRNA	0.0468373	0.00539089	1.3082	27.9308	607	2.15519	46.0145
XM_013243308.1	SCAU011710	PREDICTED: Stomoxys calcitrans proliferating cell nuclear antigen (LOC106081394), mRNA	0.0468454	0	11.2381	239.898	1492	7.53224	160.789
XM_013255157.1	SCAU005670	PREDICTED: Stomoxys calcitrans cold shock domain-containing protein CG9705 (LOC106089338), mRNA	0.0470173	0	5.78677	123.078	950	6.09134	129.555
XM_013260627.1	SCAU005122	PREDICTED: Stomoxys calcitrans uncharacterized LOC106093558 (LOC106093558), mRNA	0.047172	3.25992e-10	3.09	65.505	636	4.85849	102.995
XM_013257070.1	SCAU002399	PREDICTED: Stomoxys calcitrans uncharacterized LOC106090775 (LOC106090775), mRNA	0.047416	0.00165251	1.45267	30.6367	1068	1.36018	28.6861
XM_013261681.1	SCAU013436	PREDICTED: Stomoxys calcitrans zinc finger protein 180-like (LOC106094463), mRNA	0.0475615	1.074e-07	2.49286	52.4133	1780	1.40048	29.4457
XM_013243378.1	SCAU006170	PREDICTED: Stomoxys calcitrans ribulose-phosphate 3-epimerase (LOC106081440), mRNA	0.0477998	0	3.7064	77.5401	988	3.75142	78.4819
XM_013255240.1	SCAU005850	PREDICTED: Stomoxys calcitrans ubiquitin-fold modifier-conjugating enzyme 1 (LOC106089401), mRNA	0.0478228	2.58724e-05	1.91498	40.0432	695	2.75536	57.6161
XM_013249900.1	SCAU015353	PREDICTED: Stomoxys calcitrans THO complex subunit 3 (LOC106085587), mRNA	0.0481334	2.56896e-09	2.9359	60.9951	1153	2.54631	52.9012
XM_013260023.1	SCAU010270	PREDICTED: Stomoxys calcitrans protein cup (LOC106093049), transcript variant X1, mRNA	0.0482068	0	18.3653	380.969	4430	4.14566	85.9975
XM_013259761.1	SCAU003846	PREDICTED: Stomoxys calcitrans HIG1 domain family member 2A, mitochondrial (LOC106092833), mRNA	0.0483138	0.000836949	1.55862	32.2603	567	2.74888	56.8965
XM_013255126.1	SCAU008098	PREDICTED: Stomoxys calcitrans heat shock protein 67B2 (LOC106089306), mRNA	0.0483759	2.3389e-06	2.20392	45.5582	734	3.00261	62.0684
XM_013251347.1	SCAU006396	PREDICTED: Stomoxys calcitrans DNA ligase 1 (LOC106086607), transcript variant X1, mRNA	0.0484128	0	5.18	106.996	3151	1.64392	33.9563
XM_013246438.1	SCAU000231	PREDICTED: Stomoxys calcitrans probable transaldolase (LOC106083438), mRNA	0.0486534	0	20.1278	413.698	1271	15.8362	325.49
XM_013244292.1	SCAU000466	PREDICTED: Stomoxys calcitrans putative inositol monophosphatase 3 (LOC106081999), mRNA	0.0487849	2.09588e-07	2.49286	51.099	1408	1.77049	36.2919
XM_013243823.1	SCAU013465	PREDICTED: Stomoxys calcitrans upstream activation factor subunit spp27 (LOC106081677), transcript variant X1, mRNA	0.0488255	0	7.71304	157.972	1414	5.45477	111.72
XM_013243721.1	SCAU011769	PREDICTED: Stomoxys calcitrans histone deacetylase complex subunit SAP18 (LOC106081625), mRNA	0.0489239	0.000106857	1.80903	36.9764	816	2.21695	45.3142
XM_013246092.1	SCAU005584	PREDICTED: Stomoxys calcitrans proton-coupled amino acid transporter 4 (LOC106083205), mRNA	0.0490531	0	20.8405	424.857	1949	10.6929	217.987
XM_013254692.1	SCAU013130	PREDICTED: Stomoxys calcitrans nucleoside diphosphate kinase (LOC106088974), mRNA	0.0490749	0	95.1656	1939.19	737	129.126	2631.2
XM_013248032.1	SCAU002725	PREDICTED: Stomoxys calcitrans 40S ribosomal protein S9 (LOC106084389), mRNA	0.049136	0	102.264	2081.24	688	148.639	3025.06
XM_013250944.1	SCAU016564	PREDICTED: Stomoxys calcitrans protein valois (LOC106086314), transcript variant X1, mRNA	0.0491985	1.33767e-06	2.30986	46.9498	1410	1.6382	33.2978
XM_013256613.1	SCAU004456	PREDICTED: Stomoxys calcitrans uncharacterized LOC106090438 (LOC106090438), mRNA	0.0492042	0	9.44668	191.989	4384	2.15481	43.7932
XM_013261077.1	SCAU005702	PREDICTED: Stomoxys calcitrans hydroxymethylglutaryl-CoA lyase, mitochondrial (LOC106093911), transcript variant X1, mRNA	0.0492624	0	4.46728	90.6833	1237	3.61138	73.3091
XM_013258976.1	SCAU010455	PREDICTED: Stomoxys calcitrans nucleoporin Nup43 (LOC106092197), mRNA	0.0492638	1.82604e-05	2.02092	41.0225	1370	1.47513	29.9434
XM_013261781.1	SCAU011719	PREDICTED: Stomoxys calcitrans RNA polymerase II transcriptional coactivator (LOC106094559), mRNA	0.0492644	2.48037e-11	3.53304	71.7158	691	5.11294	103.786
XM_013262925.1	SCAU006189	PREDICTED: Stomoxys calcitrans 40S ribosomal protein SA (LOC106095646), mRNA	0.0492841	0	145.682	2955.96	1014	143.671	2915.15
XM_013252367.1	SCAU002462	PREDICTED: Stomoxys calcitrans uncharacterized LOC106087350 (LOC106087350), mRNA	0.0493508	6.58397e-08	2.65659	53.8307	2680	0.991265	20.0861
XM_013261986.1	SCAU003486	PREDICTED: Stomoxys calcitrans rac GTPase-activating protein 1 (LOC106094745), mRNA	0.0493761	0	9.09032	184.104	2312	3.9318	79.6295
XM_013253393.1	SCAU006439	PREDICTED: Stomoxys calcitrans metallothionein-1 (LOC106088088), mRNA	0.0494097	0	8.01161	162.147	534	15.003	303.645
XM_013258391.1	SCAU004259	PREDICTED: Stomoxys calcitrans ribose-5-phosphate isomerase (LOC106091750), mRNA	0.0495425	0	4.997	100.863	971	5.14624	103.875
XM_013261736.1	SCAU006757	PREDICTED: Stomoxys calcitrans microsomal glutathione S-transferase 1-like (LOC106094517), mRNA	0.0500019	2.58667e-10	3.33078	66.6132	724	4.60053	92.0071
XM_013262522.1	SCAU003050	PREDICTED: Stomoxys calcitrans uncharacterized LOC106095284 (LOC106095284), partial mRNA	0.0501118	0.00128264	1.57788	31.4872	2373	0.66493	13.2689
XM_013261063.1	SCAU014176	PREDICTED: Stomoxys calcitrans NADH dehydrogenase [ubiquinone] iron-sulfur protein 6, mitochondrial (LOC106093898), mRNA	0.0502506	0	6.58617	131.067	513	12.8385	255.49
XM_013263083.1	SCAU006084	PREDICTED: Stomoxys calcitrans uncharacterized LOC106095754 (LOC106095754), mRNA	0.050395	0	7.78046	154.389	517	15.0492	298.626
XM_013252760.1	SCAU008441	PREDICTED: Stomoxys calcitrans U3 small nucleolar RNA-interacting protein 2 (LOC106087645), mRNA	0.0503959	2.18344e-08	2.84922	56.5367	1750	1.62812	32.3067
XM_013250918.1	SCAU013116	PREDICTED: Stomoxys calcitrans histone H4 transcription factor (LOC106086298), transcript variant X1, mRNA	0.0504354	4.35341e-08	2.77217	54.9646	2351	1.17914	23.3793
XM_013242620.1	SCAU015635	PREDICTED: Stomoxys calcitrans deoxyribodipyrimidine photo-lyase (LOC106080972), transcript variant X1, mRNA	0.0504388	1.24763e-08	2.91664	57.8252	1858	1.56977	31.1223
XM_013245928.1	SCAU013602	PREDICTED: Stomoxys calcitrans probable elongation factor 1-delta (LOC106083085), mRNA	0.0504408	0	27.255	540.337	1017	26.7994	531.305
XM_013253754.1	SCAU013417	PREDICTED: Stomoxys calcitrans proteasome subunit beta type-3 (LOC106088304), mRNA	0.0505777	0	6.85585	135.551	897	7.64309	151.116
XM_013261951.1	SCAU006004	PREDICTED: Stomoxys calcitrans failed axon connections (LOC106094712), mRNA	0.0509844	0	27.5921	541.188	1477	18.6812	366.41
XM_013242016.1	SCAU003319	PREDICTED: Stomoxys calcitrans uncharacterized LOC106080599 (LOC106080599), mRNA	0.0509939	8.92544e-08	2.72401	53.4184	563	4.83838	94.8817
XM_013245526.1	SCAU015510	PREDICTED: Stomoxys calcitrans uncharacterized LOC106082790 (LOC106082790), mRNA	0.0513907	2.70531e-07	2.61806	50.9443	2021	1.29543	25.2075
XM_013264120.1	SCAU013986	PREDICTED: Stomoxys calcitrans putative leucine-rich repeat-containing protein DDB_G0290503 (LOC106096389), mRNA	0.0514887	2.79808e-06	2.34839	45.6097	3499	0.671159	13.0351
XM_013262956.1	SCAU015276	PREDICTED: Stomoxys calcitrans golgin subfamily A member 6-like protein 22 (LOC106095669), transcript variant X1, mRNA	0.0515202	0	5.57488	108.208	1956	2.85015	55.3209
XM_013246271.1	SCAU012403	PREDICTED: Stomoxys calcitrans golgin subfamily A member 6-like protein 2 (LOC106083332), mRNA	0.0515468	2.83222e-05	2.07871	40.3267	1831	1.13529	22.0244
XM_013260655.1	SCAU000502	PREDICTED: Stomoxys calcitrans 60S acidic ribosomal protein P0 (LOC106093581), mRNA	0.0517118	0	151.701	2933.59	1401	108.281	2093.93
XM_013255782.1	SCAU010247	PREDICTED: Stomoxys calcitrans protein SEC13 homolog (LOC106089792), mRNA	0.0518584	0	4.10129	79.0864	1449	2.83043	54.58
XM_013259408.1	SCAU015743	PREDICTED: Stomoxys calcitrans proteasome subunit alpha type-4 (LOC106092529), mRNA	0.0519143	0	11.9605	230.388	1049	11.4018	219.627
XM_013259758.1	SCAU014636	PREDICTED: Stomoxys calcitrans probable deoxycytidylate deaminase (LOC106092831), mRNA	0.0519192	0.000102366	1.94387	37.4403	1260	1.54275	29.7145
XM_013253634.1	SCAU004074	PREDICTED: Stomoxys calcitrans cytochrome c oxidase subunit NDUFA4 (LOC106088220), mRNA	0.0519855	0	24.7605	476.296	438	56.5308	1087.43
XM_013244821.1	SCAU015864	PREDICTED: Stomoxys calcitrans vacuolar protein-sorting-associated protein 25 (LOC106082362), mRNA	0.0519926	0.000578834	1.74161	33.4973	642	2.71279	52.1765
XM_013258636.1	SCAU009501	PREDICTED: Stomoxys calcitrans LYR motif-containing protein 5 (LOC106091927), mRNA	0.0520455	0	6.2876	120.81	686	9.1656	176.107
XM_013243495.1	SCAU015720	PREDICTED: Stomoxys calcitrans cathepsin L (LOC106081499), mRNA	0.0521507	3.45835e-09	3.18631	61.0982	604	5.27535	101.156
XM_013254136.1	SCAU001552	PREDICTED: Stomoxys calcitrans mitochondrial import inner membrane translocase subunit Tim13 (LOC106088559), mRNA	0.0521756	6.39098e-05	2.01129	38.5485	628	3.20269	61.3829
XM_013245722.1	SCAU004914	PREDICTED: Stomoxys calcitrans centromere/kinetochore protein zw10 (LOC106082952), mRNA	0.0522626	2.07632e-06	2.42544	46.4086	2174	1.11566	21.3471
XM_013254516.1	SCAU007555	PREDICTED: Stomoxys calcitrans mitochondrial fission 1 protein (LOC106088823), transcript variant X1, mRNA	0.0524429	4.49124e-08	2.89737	55.2481	843	3.43698	65.5375
XM_013250419.1	SCAU003711	PREDICTED: Stomoxys calcitrans ATP synthase subunit g, mitochondrial (LOC106085933), mRNA	0.0525813	0	24.5293	466.503	594	41.2952	785.359
XM_013260021.1	SCAU006910	PREDICTED: Stomoxys calcitrans uncharacterized LOC106093047 (LOC106093047), mRNA	0.0526309	0	10.0246	190.469	901	11.126	211.397
XM_013256726.1	SCAU009526	PREDICTED: Stomoxys calcitrans cleavage and polyadenylation specificity factor 73 (LOC106090509), transcript variant X1, mRNA	0.0526401	0	21.9385	416.765	2287	9.59271	182.232
XM_013262060.1	SCAU004265	PREDICTED: Stomoxys calcitrans uncharacterized LOC106094822 (LOC106094822), mRNA	0.0530071	8.75893e-06	2.2906	43.213	1043	2.19616	41.4315
XM_013251740.1	SCAU009371	PREDICTED: Stomoxys calcitrans RWD domain-containing protein 4 (LOC106086917), mRNA	0.0530592	0.00401635	1.54899	29.1936	878	1.76422	33.2501
XM_013261911.1	SCAU014202	PREDICTED: Stomoxys calcitrans UPF0587 protein CG4646 (LOC106094677), mRNA	0.0532101	0.00205295	1.63567	30.7398	702	2.33001	43.7889
XM_013245015.1	SCAU002581	PREDICTED: Stomoxys calcitrans 39S ribosomal protein L23, mitochondrial (LOC106082473), mRNA	0.0532938	0.00464614	1.53935	28.8843	683	2.25381	42.2903
XM_013249338.1	SCAU002165	PREDICTED: Stomoxys calcitrans uncharacterized LOC106085212 (LOC106085212), mRNA	0.0533067	0.000645514	1.78014	33.3942	665	2.6769	50.2169
XM_013244399.1	SCAU005581	PREDICTED: Stomoxys calcitrans uncharacterized LOC106082081 (LOC106082081), transcript variant X1, mRNA	0.0534323	1.11971e-09	3.41746	63.9587	1009	3.38698	63.3882
XM_013255458.1	SCAU013447	PREDICTED: Stomoxys calcitrans uncharacterized LOC106089579 (LOC106089579), transcript variant X1, mRNA	0.0535112	0.000544476	1.80903	33.8066	1300	1.39156	26.0051
XM_013259478.1	SCAU011522	PREDICTED: Stomoxys calcitrans methylosome subunit pICln (LOC106092591), mRNA	0.0535317	0.00458868	1.54899	28.9358	1026	1.50973	28.2026
XM_013254182.1	SCAU000890	PREDICTED: Stomoxys calcitrans tetraspanin-6-like (LOC106088590), mRNA	0.0539791	0.00709919	1.51046	27.9823	1199	1.25977	23.338
XM_013250657.1	SCAU016270	PREDICTED: Stomoxys calcitrans sphingomyelin phosphodiesterase-like (LOC106086123), mRNA	0.0540204	0.00013561	2.00166	37.0537	2091	0.957273	17.7206
XM_013263518.1	SCAU012032	PREDICTED: Stomoxys calcitrans protein three rows (LOC106096015), mRNA	0.0540468	1.68911e-05	2.2617	41.8472	3584	0.631056	11.6761
XM_013257611.1	SCAU000333	PREDICTED: Stomoxys calcitrans 40S ribosomal protein S12 (LOC106091174), mRNA	0.0543944	0	65.1639	1197.99	692	94.1676	1731.2
XM_013256794.1	SCAU010145	PREDICTED: Stomoxys calcitrans uncharacterized LOC106090558 (LOC106090558), mRNA	0.0544035	0	4.42876	81.4058	6599	0.671125	12.3361
XM_013245496.1	SCAU005879	PREDICTED: Stomoxys calcitrans serine/threonine-protein kinase grp (LOC106082767), transcript variant X1, mRNA	0.0544409	0	7.69378	141.324	3176	2.42247	44.4973
XM_013264061.1	SCAU014213	PREDICTED: Stomoxys calcitrans RNA-binding protein 42 (LOC106096358), mRNA	0.0544611	8.58946e-07	2.65659	48.7796	1171	2.26865	41.6563
XM_013244010.1	SCAU016480	PREDICTED: Stomoxys calcitrans uncharacterized LOC106081798 (LOC106081798), mRNA	0.054491	1.02496e-07	2.92627	53.7019	1480	1.97721	36.285
XM_013249034.1	SCAU011236	PREDICTED: Stomoxys calcitrans 26S protease regulatory subunit 10B (LOC106085035), mRNA	0.0545224	0	8.01161	146.942	1379	5.80973	106.557
XM_013263565.1	SCAU003694	PREDICTED: Stomoxys calcitrans RING-box protein 1A (LOC106096045), mRNA	0.0545907	0	5.06442	92.7708	662	7.65019	140.137
XM_013246377.1	SCAU014467	PREDICTED: Stomoxys calcitrans 40S ribosomal protein S26 (LOC106083415), mRNA	0.0546908	0	89.9165	1644.09	424	212.067	3877.56
XM_013259572.1	SCAU003303	PREDICTED: Stomoxys calcitrans surfeit locus protein 6 homolog (LOC106092667), mRNA	0.0547523	0.000298589	1.93424	35.3271	1009	1.91699	35.012
XM_013261382.1	SCAU004355	PREDICTED: Stomoxys calcitrans 40S ribosomal protein S14 (LOC106094183), mRNA	0.0547898	0	89.0978	1626.18	769	115.862	2114.66
XM_013248450.1	SCAU004353	PREDICTED: Stomoxys calcitrans peroxiredoxin-6-like (LOC106084623), mRNA	0.0548045	0	21.4762	391.87	866	24.7993	452.506
XM_013260800.1	SCAU007868	PREDICTED: Stomoxys calcitrans reactive oxygen species modulator 1 (LOC106093682), mRNA	0.0549869	0.000937113	1.7994	32.7242	543	3.31381	60.2656
XM_013258169.1	SCAU011323	PREDICTED: Stomoxys calcitrans ribonucleoside-diphosphate reductase large subunit (LOC106091606), mRNA	0.0550308	0	33.814	614.455	2804	12.0592	219.135
XM_013248354.1	SCAU000383	PREDICTED: Stomoxys calcitrans NADH dehydrogenase [ubiquinone] 1 beta subcomplex subunit 7 (LOC106084571), mRNA	0.055244	0	6.22981	112.769	583	10.6858	193.429
XM_013245835.1	SCAU006939	PREDICTED: Stomoxys calcitrans carnosine N-methyltransferase (LOC106083018), transcript variant X1, mRNA	0.0553032	0	7.39521	133.721	1810	4.08575	73.879
XM_013257520.1	SCAU003014	PREDICTED: Stomoxys calcitrans probable RNA-binding protein EIF1AD (LOC106091096), mRNA	0.0553878	0.000186446	2.02092	36.4868	796	2.53885	45.8377
XM_013259814.1	SCAU003935	PREDICTED: Stomoxys calcitrans oocyte zinc finger protein XlCOF8.4 (LOC106092870), transcript variant X1, mRNA	0.0556553	0	5.10295	91.6884	1945	2.62362	47.1406
XM_013252288.1	SCAU002432	PREDICTED: Stomoxys calcitrans flap endonuclease 1 (LOC106087297), mRNA	0.0557484	0	6.21055	111.403	1407	4.41404	79.1779
XM_013243369.1	SCAU016255	PREDICTED: Stomoxys calcitrans ceramide synthase 5 (LOC106081429), mRNA	0.0558298	1.98453e-05	2.32912	41.7183	1018	2.28794	40.9807
XR_001220305.1	SCAU012871	PREDICTED: Stomoxys calcitrans uncharacterized LOC106081064 (LOC106081064), ncRNA	0.0558902	3.18054e-08	3.16705	56.6655	884	3.58264	64.1013
XM_013263706.1	SCAU015420	PREDICTED: Stomoxys calcitrans DNA replication licensing factor MCM4 (LOC106096121), mRNA	0.0559527	0	20.7539	370.918	2798	7.41739	132.565
XM_013247686.1	SCAU010804	PREDICTED: Stomoxys calcitrans ribosomal RNA small subunit methyltransferase NEP1 (LOC106084172), mRNA	0.0562074	3.35292e-06	2.57954	45.8932	954	2.70392	48.1061
XM_013248500.1	SCAU016235	PREDICTED: Stomoxys calcitrans chromatin assembly factor 1 subunit B (LOC106084648), transcript variant X1, mRNA	0.0562586	0	10.3328	183.665	2583	4.0003	71.1055
XM_013251526.1	SCAU015724	PREDICTED: Stomoxys calcitrans uncharacterized LOC106086739 (LOC106086739), mRNA	0.0562807	0.00610091	1.60677	28.5493	1125	1.42824	25.3771
XM_013260191.1	SCAU011347	PREDICTED: Stomoxys calcitrans peptidyl-prolyl cis-trans isomerase-like 4 (LOC106093177), mRNA	0.0563567	6.02376e-11	4.02424	71.4066	1886	2.13374	37.8614
XM_013245498.1	SCAU003108	PREDICTED: Stomoxys calcitrans myosin-G heavy chain (LOC106082768), transcript variant X1, mRNA	0.0563668	6.77637e-08	3.09963	54.9904	2166	1.43104	25.388
XM_013258310.1	SCAU013781	PREDICTED: Stomoxys calcitrans vacuolar protein sorting-associated protein 28 homolog (LOC106091699), mRNA	0.056402	0.00374718	1.67419	29.6832	855	1.95812	34.7172
XM_013247271.1	SCAU013635	PREDICTED: Stomoxys calcitrans 39S ribosomal protein L35, mitochondrial (LOC106083943), mRNA	0.0564197	0.00123988	1.81866	32.2345	650	2.79794	49.5916
XM_013251942.1	SCAU008007	PREDICTED: Stomoxys calcitrans ER membrane protein complex subunit 8/9 homolog (LOC106087057), mRNA	0.0567363	0.000390196	1.9824	34.9405	867	2.2865	40.3005
XM_013252152.1	SCAU005308	PREDICTED: Stomoxys calcitrans cyclin-C (LOC106087190), mRNA	0.0568472	0.00252677	1.74161	30.6367	1038	1.67785	29.5152
XM_013257800.1	SCAU001445	PREDICTED: Stomoxys calcitrans U6 snRNA-associated Sm-like protein LSm4 (LOC106091317), mRNA	0.0568884	0.00295979	1.72235	30.2759	696	2.47464	43.4999
XM_013252143.1	SCAU002370	PREDICTED: Stomoxys calcitrans trichohyalin-like (LOC106087183), mRNA	0.0569957	2.65348e-05	2.34839	41.2029	1603	1.46499	25.7036
XM_013252094.1	SCAU008105	PREDICTED: Stomoxys calcitrans lipopolysaccharide-induced tumor necrosis factor-alpha factor homolog (LOC106087161), mRNA	0.0570082	2.65754e-10	3.87977	68.0563	633	6.12918	107.514
XM_013243614.1	SCAU003859	PREDICTED: Stomoxys calcitrans protein deglycase DJ-1-like (LOC106081575), mRNA	0.0571081	1.02758e-10	4.01461	70.2984	877	4.57766	80.1578
XM_013250934.1	SCAU007421	PREDICTED: Stomoxys calcitrans inhibitor of growth protein 5 (LOC106086311), transcript variant X1, mRNA	0.057164	0.000129652	2.14613	37.5434	1064	2.01704	35.2851
XM_013250475.1	SCAU004585	PREDICTED: Stomoxys calcitrans dolichyl-phosphate beta-glucosyltransferase (LOC106085985), mRNA	0.0574584	6.03545e-08	3.18631	55.4543	1299	2.4529	42.69
XM_013261544.1	SCAU006938	PREDICTED: Stomoxys calcitrans brachyurin-like (LOC106094337), transcript variant X1, mRNA	0.0575897	0	160.938	2794.56	948	169.766	2947.85
XM_013245661.1	SCAU015469	PREDICTED: Stomoxys calcitrans uncharacterized LOC106082907 (LOC106082907), transcript variant X1, mRNA	0.0580727	0	15.7648	271.467	538	29.3027	504.586
XM_013250223.1	SCAU008166	PREDICTED: Stomoxys calcitrans protein downstream neighbor of son homolog (LOC106085809), transcript variant X1, mRNA	0.0581142	0	6.14313	105.708	2423	2.53534	43.6269
XM_013258347.1	SCAU003354	PREDICTED: Stomoxys calcitrans uncharacterized LOC106091714 (LOC106091714), mRNA	0.0582624	0.000957249	1.92461	33.0334	1365	1.40997	24.2003
XM_013262781.1	SCAU008878	PREDICTED: Stomoxys calcitrans mitochondrial import inner membrane translocase subunit Tim10 (LOC106095548), mRNA	0.0584455	9.74031e-05	2.24244	38.3681	482	4.65237	79.6018
XM_013247033.1	SCAU003194	PREDICTED: Stomoxys calcitrans signal peptidase complex subunit 1 (LOC106083781), mRNA	0.0585196	8.50413e-11	4.15908	71.0716	481	8.64673	147.758
XM_013252634.1	SCAU015324	PREDICTED: Stomoxys calcitrans 6-phosphogluconolactonase (LOC106087556), mRNA	0.0585967	2.95129e-08	3.35968	57.3356	928	3.62034	61.784
XM_013253389.1	SCAU003547	PREDICTED: Stomoxys calcitrans dipeptidyl peptidase 3 (LOC106088087), transcript variant X1, mRNA	0.0586426	0	27.5247	469.364	2816	9.77439	166.677
XM_013246451.1	SCAU016283	PREDICTED: Stomoxys calcitrans coiled-coil domain-containing protein 25 (LOC106083443), mRNA	0.05878	4.31702e-06	2.68548	45.687	889	3.02079	51.3915
XM_013258926.1	SCAU010901	PREDICTED: Stomoxys calcitrans L-xylulose reductase (LOC106092153), mRNA	0.0590785	2.72841e-10	4.0435	68.4429	1029	3.92954	66.514
XM_013260168.1	SCAU008050	PREDICTED: Stomoxys calcitrans nucleoporin NUP53 (LOC106093153), transcript variant X1, mRNA	0.0591597	1.94603e-08	3.45599	58.418	1624	2.12807	35.9717
XM_013247166.1	SCAU007841	PREDICTED: Stomoxys calcitrans uncharacterized LOC106083882 (LOC106083882), mRNA	0.0593884	7.54777e-08	3.28263	55.2739	772	4.25211	71.5983
XM_013260603.1	SCAU004623	PREDICTED: Stomoxys calcitrans delta-aminolevulinic acid dehydratase (LOC106093540), mRNA	0.0595717	0	4.95848	83.2355	1569	3.16028	53.05
XR_001221421.1	SCAU007817	PREDICTED: Stomoxys calcitrans uncharacterized LOC106088325 (LOC106088325), ncRNA	0.059671	1.89683e-06	2.84922	47.7487	1160	2.45622	41.1627
XM_013255570.1	SCAU015822	PREDICTED: Stomoxys calcitrans coiled-coil domain-containing protein 86 (LOC106089648), mRNA	0.05972	1.42196e-05	2.56991	43.0326	640	4.01548	67.2385
XM_013253440.1	SCAU009656	PREDICTED: Stomoxys calcitrans uncharacterized LOC106088119 (LOC106088119), transcript variant X1, mRNA	0.059822	5.49225e-10	4.00498	66.9482	2832	1.41419	23.6399
XM_013260561.1	SCAU015783	PREDICTED: Stomoxys calcitrans kinesin-like protein subito (LOC106093498), mRNA	0.0600136	0	6.00829	100.116	2133	2.81683	46.9365
XM_013253807.1	SCAU012270	PREDICTED: Stomoxys calcitrans uncharacterized oxidoreductase TM_0325-like (LOC106088315), mRNA	0.0601464	0	6.98106	116.068	1080	6.46394	107.47
XM_013249987.1	SCAU010375	PREDICTED: Stomoxys calcitrans uncharacterized LOC106085661 (LOC106085661), mRNA	0.0602218	0.000485056	2.09797	34.8374	1654	1.26842	21.0625
XM_013248484.1	SCAU013118	PREDICTED: Stomoxys calcitrans uncharacterized LOC106084641 (LOC106084641), transcript variant X1, mRNA	0.0602749	0.00254717	1.86682	30.9718	1369	1.36364	22.6236
XM_013259836.1	SCAU001066	PREDICTED: Stomoxys calcitrans serine/threonine-protein kinase polo (LOC106092888), mRNA	0.060278	0	14.2431	236.29	2710	5.25575	87.1919
XM_013262855.1	SCAU009333	PREDICTED: Stomoxys calcitrans ribosome biogenesis protein TSR3 homolog (LOC106095611), mRNA	0.0604678	0.00608432	1.75124	28.9616	913	1.91812	31.7214
XM_013244300.1	SCAU014856	PREDICTED: Stomoxys calcitrans UV excision repair protein RAD23 homolog A-like (LOC106082005), mRNA	0.0604777	0	5.24742	86.7661	1331	3.94246	65.1887
XM_013251640.1	SCAU011693	PREDICTED: Stomoxys calcitrans POC1 centriolar protein homolog (LOC106086826), mRNA	0.0605556	1.13172e-07	3.30189	54.5265	1545	2.13714	35.2923
XM_013246163.1	SCAU013080	PREDICTED: Stomoxys calcitrans lectin subunit alpha-like (LOC106083250), mRNA	0.0605571	0.000656767	2.06908	34.1674	984	2.10272	34.7229
XM_013261436.1	SCAU013764	PREDICTED: Stomoxys calcitrans poly(U)-binding-splicing factor half pint-like (LOC106094234), mRNA	0.06092	0	5.06442	83.1324	1042	4.86029	79.7816
XM_013249856.1	SCAU007511	PREDICTED: Stomoxys calcitrans uncharacterized LOC106085553 (LOC106085553), mRNA	0.0610434	6.84361e-06	2.74327	44.9397	1023	2.68159	43.9293
XM_013242302.1	SCAU013191	PREDICTED: Stomoxys calcitrans kinesin-like protein Nod (LOC106080771), mRNA	0.0610752	1.43167e-07	3.30189	54.0626	2927	1.12808	18.4703
XM_013251455.1	SCAU002898	PREDICTED: Stomoxys calcitrans DNA repair protein complementing XP-A cells homolog (LOC106086685), mRNA	0.0611037	0.000261944	2.22318	36.3837	1034	2.15008	35.1873
XM_013264005.1	SCAU007412	PREDICTED: Stomoxys calcitrans rRNA-processing protein FCF1 homolog (LOC106096320), mRNA	0.0611411	0.000950312	2.04018	33.3685	760	2.68445	43.9059
XM_013242839.1	SCAU009964	PREDICTED: Stomoxys calcitrans chromosomal protein D1 (LOC106081106), mRNA	0.0612228	0	15.1195	246.959	1664	9.08626	148.413
XM_013263740.1	SCAU011109	PREDICTED: Stomoxys calcitrans DNA-directed RNA polymerases I, II, and III subunit RPABC3 (LOC106096153), mRNA	0.0613429	0.00171925	1.96313	32.0026	677	2.89975	47.2712
XM_013254273.1	SCAU006884	PREDICTED: Stomoxys calcitrans origin recognition complex subunit 5 (LOC106088656), mRNA	0.0613792	0.00212282	1.93424	31.513	1531	1.26338	20.5832
XM_013246350.1	SCAU004015	PREDICTED: Stomoxys calcitrans endonuclease III-like protein 1 (LOC106083395), transcript variant X1, mRNA	0.0616212	1.64631e-05	2.64696	42.9553	1444	1.83307	29.7474
XM_013245914.1	SCAU004388	PREDICTED: Stomoxys calcitrans ovarian-specific serine/threonine-protein kinase Lok (LOC106083079), transcript variant X1, mRNA	0.0616939	0	11.4789	186.062	2516	4.56236	73.9516
XM_013242088.1	SCAU002783	PREDICTED: Stomoxys calcitrans THO complex protein 7 (LOC106080649), mRNA	0.0618082	0.00494043	1.82829	29.5801	1017	1.79773	29.0857
XM_013262361.1	SCAU011790	PREDICTED: Stomoxys calcitrans zinc finger protein 37 homolog (LOC106095112), mRNA	0.0618721	2.67402e-05	2.58917	41.8472	1717	1.50796	24.3723
XM_013257508.1	SCAU001476	PREDICTED: Stomoxys calcitrans integrator complex subunit 12 (LOC106091087), mRNA	0.0619274	0.00341558	1.88608	30.4563	1151	1.63865	26.4608
XM_013251325.1	SCAU016407	PREDICTED: Stomoxys calcitrans peroxiredoxin-6 (LOC106086559), mRNA	0.0619621	3.93316e-10	4.2265	68.211	859	4.92025	79.4074
XM_013261196.1	SCAU014641	PREDICTED: Stomoxys calcitrans peptide transporter family 1 (LOC106094019), transcript variant X1, mRNA	0.0619832	0	15.3025	246.882	2951	5.18554	83.6604
XM_013250557.1	SCAU014131	PREDICTED: Stomoxys calcitrans uncharacterized protein C9orf85 homolog (LOC106086049), mRNA	0.0623373	0	6.38392	102.409	929	6.87181	110.236
XM_013263137.1	SCAU002971	PREDICTED: Stomoxys calcitrans probable U2 small nuclear ribonucleoprotein A' (LOC106095786), mRNA	0.0624827	2.08605e-05	2.65659	42.5172	1016	2.61475	41.8476
XM_013261590.1	SCAU009350	PREDICTED: Stomoxys calcitrans 40S ribosomal protein S28 (LOC106094375), mRNA	0.062489	0	59.4044	950.638	459	129.421	2071.11
XM_013249207.1	SCAU013590	PREDICTED: Stomoxys calcitrans translation machinery-associated protein 7 homolog (LOC106085145), transcript variant X1, mRNA	0.0627603	0	5.15111	82.0758	392	13.1406	209.377
XM_013257645.1	SCAU014607	PREDICTED: Stomoxys calcitrans solute carrier family 35 member B1 homolog (LOC106091194), mRNA	0.0628203	0.00328862	1.92461	30.6367	1496	1.2865	20.4791
XM_013242646.1	SCAU005507	PREDICTED: Stomoxys calcitrans transmembrane protein 208 (LOC106080987), mRNA	0.062823	0.00351282	1.91498	30.4821	752	2.54651	40.5347
XM_013243215.1	SCAU014408	PREDICTED: Stomoxys calcitrans cell division control protein 2 cognate (LOC106081326), mRNA	0.0628531	3.18905e-11	4.66954	74.2929	1158	4.03242	64.1563
XM_013254858.1	SCAU005711	PREDICTED: Stomoxys calcitrans uncharacterized LOC106089093 (LOC106089093), mRNA	0.0633949	2.12603e-11	4.79475	75.633	673	7.12444	112.382
XM_013253374.1	SCAU011019	PREDICTED: Stomoxys calcitrans DNA polymerase alpha subunit B-like (LOC106088077), mRNA	0.063414	5.41848e-06	2.907	45.8417	1871	1.55372	24.5012
XM_013260705.1	SCAU004469	PREDICTED: Stomoxys calcitrans RING finger protein 121 (LOC106093611), mRNA	0.0634834	0.00157369	2.05945	32.4407	1224	1.68255	26.5039
XM_013248020.1	SCAU003122	PREDICTED: Stomoxys calcitrans anamorsin homolog (LOC106084383), mRNA	0.0635668	3.90694e-06	2.96479	46.6406	914	3.24376	51.0291
XM_013243379.1	SCAU008241	PREDICTED: Stomoxys calcitrans LDLR chaperone boca (LOC106081441), mRNA	0.0635958	2.86015e-05	2.66622	41.9245	803	3.32032	52.2098
XM_013253161.1	SCAU003878	PREDICTED: Stomoxys calcitrans NADP-dependent malic enzyme (LOC106087940), mRNA	0.0637134	0	6.82696	107.151	2156	3.16649	49.699
XM_013259749.1	SCAU014570	PREDICTED: Stomoxys calcitrans mRNA cap guanine-N7 methyltransferase (LOC106092821), mRNA	0.0638402	9.27052e-06	2.84922	44.6304	1322	2.15523	33.7598
XM_013245766.1	SCAU001657	PREDICTED: Stomoxys calcitrans nucleoside diphosphate-linked moiety X motif 8, mitochondrial (LOC106082988), mRNA	0.0639176	0.000634789	2.21355	34.6313	923	2.39821	37.5203
XM_013259360.1	SCAU013710	PREDICTED: Stomoxys calcitrans acyl-CoA-binding protein-like (LOC106092478), mRNA	0.0639331	1.24019e-10	4.56359	71.3808	446	10.2323	160.047
XM_013245318.1	SCAU009011	PREDICTED: Stomoxys calcitrans selenoprotein BthD-like (LOC106082669), transcript variant X1, mRNA	0.0640725	5.87494e-09	3.98571	62.2063	906	4.39924	68.6604
XM_013249841.1	SCAU008701	PREDICTED: Stomoxys calcitrans replication factor C subunit 2 (LOC106085540), mRNA	0.0643123	6.60487e-09	3.98571	61.9744	1463	2.72434	42.3612
XM_013245885.1	SCAU010366	PREDICTED: Stomoxys calcitrans probable proteasome subunit beta type-2 (LOC106083061), mRNA	0.0643557	0	6.15276	95.6056	851	7.23004	112.345
XM_013251359.1	SCAU001241	PREDICTED: Stomoxys calcitrans dehydrogenase/reductase SDR family member 4 (LOC106086613), mRNA	0.0643673	0.000815647	2.19429	34.0901	1044	2.10181	32.6533
XM_013263366.1	SCAU010186	PREDICTED: Stomoxys calcitrans eukaryotic translation elongation factor 1 epsilon-1 (LOC106095919), mRNA	0.0645456	5.86966e-07	3.31152	51.3051	716	4.62503	71.6552
XM_013246940.1	SCAU013808	PREDICTED: Stomoxys calcitrans PIH1 domain-containing protein 1 (LOC106083723), mRNA	0.064606	7.72306e-07	3.27299	50.6609	1235	2.6502	41.0209
XM_013246705.1	SCAU010360	PREDICTED: Stomoxys calcitrans embryonic stem cell-specific 5-hydroxymethylcytosine-binding protein (LOC106083586), mRNA	0.0646228	0.000218969	2.40617	37.2341	1446	1.66402	25.7497
XM_013243822.1	SCAU014619	PREDICTED: Stomoxys calcitrans ER membrane protein complex subunit 10 (LOC106081675), mRNA	0.0646866	2.78165e-06	3.08037	47.6199	913	3.3739	52.1576
XM_013245058.1	SCAU009891	PREDICTED: Stomoxys calcitrans cytosolic Fe-S cluster assembly factor NUBP2 homolog (LOC106082503), mRNA	0.0648082	3.29751e-06	3.06111	47.2333	901	3.39745	52.4232
XM_013248803.1	SCAU007119	PREDICTED: Stomoxys calcitrans 40S ribosomal protein S11 (LOC106084866), transcript variant X1, mRNA	0.0649064	0	119.687	1843.99	984	121.633	1873.98
XM_013250499.1	SCAU003356	PREDICTED: Stomoxys calcitrans tumor suppressor candidate 3 (LOC106086002), mRNA	0.0651024	6.26471e-09	4.05313	62.2579	1209	3.35247	51.4953
XM_013255999.1	SCAU004065	PREDICTED: Stomoxys calcitrans uncharacterized LOC106089979 (LOC106089979), mRNA	0.0651464	1.18633e-08	3.95682	60.7374	676	5.85328	89.8482
XM_013246557.1	SCAU007890	PREDICTED: Stomoxys calcitrans modifier of mdg4-like (LOC106083492), transcript variant X18, mRNA	0.0651466	0	14.272	219.075	2143	6.65981	102.228
XM_013250409.1	SCAU006806	PREDICTED: Stomoxys calcitrans 60S ribosomal protein L17 (LOC106085922), mRNA	0.0651537	0	118.897	1824.87	862	137.932	2117.02
XM_013257179.1	SCAU014060	PREDICTED: Stomoxys calcitrans uncharacterized LOC106090845 (LOC106090845), mRNA	0.0651618	4.36864e-08	3.75456	57.6191	2454	1.52998	23.4796
XM_013251782.1	SCAU009397	PREDICTED: Stomoxys calcitrans 39S ribosomal protein L20, mitochondrial (LOC106086950), mRNA	0.0651991	0.00157768	2.12687	32.6211	613	3.4696	53.2155
XM_013255662.1	SCAU010979	PREDICTED: Stomoxys calcitrans uncharacterized LOC106089706 (LOC106089706), mRNA	0.0653162	0.000564873	2.2906	35.0694	981	2.33496	35.7486
XM_013245003.1	SCAU010900	PREDICTED: Stomoxys calcitrans supervillin (LOC106082465), transcript variant X18, mRNA	0.0654469	0.00582662	1.93424	29.5544	4308	0.448988	6.86034
XM_013242627.1	SCAU004100	PREDICTED: Stomoxys calcitrans proteasome subunit alpha type-6 (LOC106080977), mRNA	0.0655547	0	6.67286	101.791	982	6.79517	103.656
XM_013246180.1	SCAU001075	PREDICTED: Stomoxys calcitrans uncharacterized LOC106083263 (LOC106083263), mRNA	0.0658003	1.15816e-06	3.28263	49.8877	5482	0.598801	9.10028
XM_013257779.1	SCAU015520	PREDICTED: Stomoxys calcitrans trypsin beta (LOC106091300), mRNA	0.0658568	8.44744e-09	4.06276	61.6909	1107	3.67007	55.728
XM_013249302.1	SCAU014718	PREDICTED: Stomoxys calcitrans uncharacterized LOC106085194 (LOC106085194), mRNA	0.0659617	0	6.25871	94.884	414	15.1177	229.188
XM_013260469.1	SCAU000892	PREDICTED: Stomoxys calcitrans protein amalgam (LOC106093410), mRNA	0.0660458	0	7.02922	106.429	1243	5.65504	85.6231
XM_013261637.1	SCAU001621	PREDICTED: Stomoxys calcitrans uncharacterized LOC106094424 (LOC106094424), mRNA	0.0662943	0.00173262	2.15576	32.518	1285	1.67763	25.3059
XM_013255552.1	SCAU005678	PREDICTED: Stomoxys calcitrans inosine triphosphate pyrophosphatase (LOC106089636), mRNA	0.0663402	0.000119819	2.57954	38.8835	942	2.73836	41.2776
XM_013261553.1	SCAU009723	PREDICTED: Stomoxys calcitrans serine proteases 1/2-like (LOC106094343), mRNA	0.0663606	0.00497953	1.99203	30.0182	848	2.34909	35.3989
XM_013242790.1	SCAU004577	PREDICTED: Stomoxys calcitrans 3-hydroxyacyl-CoA dehydrogenase type-2 (LOC106081076), transcript variant X1, mRNA	0.0666004	0	27.6692	415.45	1168	23.6894	355.694
XM_013259303.1	SCAU011772	PREDICTED: Stomoxys calcitrans protein OPI10 homolog (LOC106092433), mRNA	0.0666285	5.59525e-05	2.71438	40.739	905	2.99931	45.0155
XM_013263725.1	SCAU000223	PREDICTED: Stomoxys calcitrans charged multivesicular body protein 6-A (LOC106096136), mRNA	0.0667388	0.00693197	1.9535	29.2709	1016	1.92274	28.8099
XR_001220193.1	SCAU006746	PREDICTED: Stomoxys calcitrans uncharacterized LOC106080451 (LOC106080451), ncRNA	0.0668097	2.12603e-11	5.10295	76.3804	316	16.1486	241.71
XM_013249587.1	SCAU016434	PREDICTED: Stomoxys calcitrans uncharacterized LOC106085367 (LOC106085367), mRNA	0.0669159	0.000293028	2.46396	36.8218	1011	2.43715	36.4212
XM_013260591.1	SCAU014691	PREDICTED: Stomoxys calcitrans survival of motor neuron-related-splicing factor 30 (LOC106093529), mRNA	0.0670455	0.000109338	2.6277	39.1927	964	2.72583	40.6564
XM_013247964.1	SCAU001770	PREDICTED: Stomoxys calcitrans uncharacterized LOC106084346 (LOC106084346), transcript variant X1, mRNA	0.0672457	1.70508e-08	4.05313	60.2735	4325	0.937141	13.9361
XM_013250955.1	SCAU000925	PREDICTED: Stomoxys calcitrans DNA repair and recombination protein RAD54-like (LOC106086325), transcript variant X1, mRNA	0.0673284	0.000243819	2.51212	37.3114	2560	0.981297	14.5748
XM_013242841.1	SCAU004112	PREDICTED: Stomoxys calcitrans protein Spindly (LOC106081108), mRNA	0.0673345	5.56659e-07	3.49452	51.8979	2372	1.47324	21.8794
XM_013248200.1	SCAU008434	PREDICTED: Stomoxys calcitrans peroxisome assembly protein 12 (LOC106084492), mRNA	0.0673514	0.00286381	2.11723	31.4356	1158	1.82835	27.1465
XM_013249692.1	SCAU007124	PREDICTED: Stomoxys calcitrans translation initiation factor eIF-2B subunit delta (LOC106085442), transcript variant X1, mRNA	0.0673538	0	27.0431	401.508	2129	12.7023	188.59
XM_013247687.1	SCAU011779	PREDICTED: Stomoxys calcitrans 28 kDa heat- and acid-stable phosphoprotein (LOC106084173), mRNA	0.0675031	0	7.7323	114.547	860	8.99105	133.195
XM_013261224.1	SCAU004330	PREDICTED: Stomoxys calcitrans protein YIPF5 (LOC106094050), transcript variant X1, mRNA	0.0675482	2.86609e-05	2.86848	42.4657	739	3.88157	57.4637
XM_013259875.1	SCAU012176	PREDICTED: Stomoxys calcitrans NADH dehydrogenase [ubiquinone] 1 alpha subcomplex subunit 13 (LOC106092916), mRNA	0.0675588	0	10.8047	159.93	704	15.3476	227.174
XM_013242099.1	SCAU004440	PREDICTED: Stomoxys calcitrans UPF0562 protein C7orf55 homolog (LOC106080659), mRNA	0.0676286	0.00306016	2.11723	31.3068	548	3.86357	57.1292
XM_013243938.1	SCAU011091	PREDICTED: Stomoxys calcitrans homeotic protein Sex combs reduced (LOC106081754), transcript variant X1, mRNA	0.0676444	1.20385e-06	3.38857	50.0939	3939	0.860262	12.7174
XM_013259492.1	SCAU000216	PREDICTED: Stomoxys calcitrans small ubiquitin-related modifier 2 (LOC106092600), mRNA	0.0679377	0	25.9259	381.613	852	30.4295	447.903
XM_013244616.1	SCAU011829	PREDICTED: Stomoxys calcitrans chymotrypsin-2-like (LOC106082226), mRNA	0.0679387	0.000202892	2.56991	37.8269	1135	2.26424	33.3276
XM_013255181.1	SCAU002616	PREDICTED: Stomoxys calcitrans signal recognition particle 19 kDa protein (LOC106089349), mRNA	0.0679992	1.14455e-05	3.04184	44.7335	745	4.08301	60.045
XM_013252605.1	SCAU000707	PREDICTED: Stomoxys calcitrans cyclin-dependent kinase 7 (LOC106087544), mRNA	0.0681138	8.3564e-06	3.09963	45.5067	1300	2.38433	35.0051
XM_013249425.1	SCAU006325	PREDICTED: Stomoxys calcitrans RNA-binding protein 8A (LOC106085265), mRNA	0.0684528	4.13372e-08	3.99534	58.3664	861	4.64035	67.7891
XM_013264143.1	SCAU013096	PREDICTED: Stomoxys calcitrans UPF0609 protein CG1218 (LOC106096403), mRNA	0.0684537	1.02368e-08	4.2265	61.7424	1533	2.75701	40.2756
XM_013252353.1	SCAU006267	PREDICTED: Stomoxys calcitrans DNA-binding protein modulo (LOC106087339), mRNA	0.0685209	0	12.1435	177.223	1552	7.82439	114.19
XM_013263526.1	SCAU010266	PREDICTED: Stomoxys calcitrans early growth response protein 1-A-like (LOC106096018), mRNA	0.0685516	0.00318701	2.14613	31.3068	1368	1.56881	22.8851
XM_013247032.1	SCAU014003	PREDICTED: Stomoxys calcitrans uncharacterized LOC106083780 (LOC106083780), mRNA	0.0686702	0.000103806	2.71438	39.5278	1081	2.51099	36.5659
XM_013242244.1	SCAU010955	PREDICTED: Stomoxys calcitrans alpha-2-macroglobulin receptor-associated protein (LOC106080737), mRNA	0.0687217	1.06302e-11	5.42078	78.8802	1455	3.72562	54.2132
XM_013256085.1	SCAU007452	PREDICTED: Stomoxys calcitrans deoxynucleoside kinase (LOC106090041), transcript variant X1, mRNA	0.0687935	0	8.96511	130.319	1448	6.19138	89.9995
XM_013261920.1	SCAU006293	PREDICTED: Stomoxys calcitrans G patch domain-containing protein 11-like (LOC106094687), transcript variant X1, mRNA	0.0689617	0.00097256	2.35802	34.1931	1557	1.51446	21.9609
XM_013245008.1	SCAU008839	PREDICTED: Stomoxys calcitrans putative uncharacterized protein DDB_G0292636 (LOC106082467), mRNA	0.0689688	0.00220314	2.22318	32.2345	1075	2.06807	29.9856
XM_013251364.1	SCAU010798	PREDICTED: Stomoxys calcitrans transmembrane protein 50B (LOC106086615), mRNA	0.0693766	0.000808909	2.40617	34.6828	663	3.62922	52.3119
XM_013256952.1	SCAU010451	PREDICTED: Stomoxys calcitrans uncharacterized LOC106090673 (LOC106090673), mRNA	0.0696722	0.00981363	2.00166	28.7297	613	3.26535	46.8673
XM_013249155.1	SCAU014101	PREDICTED: Stomoxys calcitrans DNA topoisomerase 2-binding protein 1 (LOC106085111), mRNA	0.0697675	0	11.816	169.362	4872	2.42528	34.7624
XM_013243678.1	SCAU011795	PREDICTED: Stomoxys calcitrans uncharacterized LOC106081601 (LOC106081601), mRNA	0.0698365	0.0040474	2.15576	30.8687	881	2.44695	35.0382
XM_013260830.1	SCAU000630	PREDICTED: Stomoxys calcitrans phosphatidylinositol-glycan biosynthesis class X protein (LOC106093707), mRNA	0.0698988	0.000175681	2.68548	38.4196	1081	2.48426	35.5408
XM_013250245.1	SCAU000355	PREDICTED: Stomoxys calcitrans proteasome subunit beta type-4 (LOC106085821), mRNA	0.0700991	0	13.0103	185.598	1014	12.8306	183.036
XM_013261308.1	SCAU002294	PREDICTED: Stomoxys calcitrans acyl-CoA-binding protein (LOC106094122), mRNA	0.070281	0.000960586	2.41581	34.3735	531	4.54954	64.7336
XM_013254915.1	SCAU012330	PREDICTED: Stomoxys calcitrans mini-chromosome maintenance complex-binding protein (LOC106089138), mRNA	0.0703227	0	8.47392	120.5	2419	3.50307	49.8142
XM_013243303.1	SCAU002431	PREDICTED: Stomoxys calcitrans DNA replication licensing factor Mcm6 (LOC106081391), mRNA	0.0704787	0	16.5353	234.615	3254	5.08154	72.1004
XM_013243732.1	SCAU010060	PREDICTED: Stomoxys calcitrans probable ribosome biogenesis protein RLP24 (LOC106081629), mRNA	0.0704836	0	8.36797	118.722	802	10.4339	148.033
XM_013260022.1	SCAU001616	PREDICTED: Stomoxys calcitrans serpin B3 (LOC106093048), mRNA	0.0710533	0	6.58617	92.6935	1647	3.99889	56.2802
XM_013263038.1	SCAU007285	PREDICTED: Stomoxys calcitrans uncharacterized LOC106095729 (LOC106095729), mRNA	0.0711353	0	8.26203	116.145	539	15.3284	215.483
XM_013242502.1	SCAU003819	PREDICTED: Stomoxys calcitrans transmembrane and coiled-coil domain-containing protein 1 (LOC106080899), mRNA	0.0711779	5.93386e-06	3.33078	46.7952	806	4.13248	58.0586
XM_013254972.1	SCAU000893	PREDICTED: Stomoxys calcitrans uncharacterized LOC106089184 (LOC106089184), mRNA	0.0712463	0.00299011	2.2617	31.7449	482	4.69233	65.8608
XM_013263545.1	SCAU014077	PREDICTED: Stomoxys calcitrans small nuclear ribonucleoprotein Sm D3 (LOC106096030), mRNA	0.0713249	1.02652e-07	4.0435	56.6913	1252	3.22963	45.2806
XM_013256522.1	SCAU012175	PREDICTED: Stomoxys calcitrans ER lumen protein-retaining receptor (LOC106090355), mRNA	0.0716915	5.25892e-07	3.78346	52.7741	1450	2.60928	36.3959
XM_013260798.1	SCAU000161	PREDICTED: Stomoxys calcitrans endoplasmic reticulum-Golgi intermediate compartment protein 3 (LOC106093680), mRNA	0.0719049	0.000257336	2.71438	37.7496	1666	1.62928	22.6588
XM_013243181.1	SCAU008847	PREDICTED: Stomoxys calcitrans protein C19orf12 homolog (LOC106081304), mRNA	0.0719198	0.00128486	2.43507	33.8581	841	2.89544	40.2594
XM_013256252.1	SCAU004193	PREDICTED: Stomoxys calcitrans protein JTB (LOC106090156), transcript variant X1, mRNA	0.0721941	0.00896745	2.1076	29.1936	1096	1.923	26.6365
XM_013254654.1	SCAU005017	PREDICTED: Stomoxys calcitrans protein TsetseEP-like (LOC106088941), mRNA	0.0723488	0	10.5061	145.215	858	12.2449	169.248
XM_013257353.1	SCAU004681	PREDICTED: Stomoxys calcitrans proteasome inhibitor PI31 subunit (LOC106090980), mRNA	0.0724568	0.00226718	2.35802	32.5438	1320	1.78638	24.6544
XM_013243651.1	SCAU006134	PREDICTED: Stomoxys calcitrans single-stranded DNA-binding protein, mitochondrial (LOC106081589), mRNA	0.0725585	7.79545e-11	5.41115	74.5764	656	8.24871	113.684
XM_013247735.1	SCAU004393	PREDICTED: Stomoxys calcitrans protein canopy homolog 4 (LOC106084197), mRNA	0.0726401	0.000709774	2.56991	35.3786	915	2.80864	38.6652
XM_013252822.1	SCAU003671	PREDICTED: Stomoxys calcitrans J domain-containing protein CG6693 (LOC106087682), mRNA	0.0726652	6.56519e-08	4.21687	58.0314	1443	2.92229	40.2158
XM_013244206.1	SCAU015260	PREDICTED: Stomoxys calcitrans protein canopy homolog 2 (LOC106081932), mRNA	0.0726759	8.22411e-06	3.35968	46.2282	988	3.40048	46.7897
XM_013254330.1	SCAU014566	PREDICTED: Stomoxys calcitrans transmembrane protein 14 homolog (LOC106088681), mRNA	0.0727529	2.4904e-07	3.98571	54.7842	972	4.10053	56.3624
XM_013251980.1	SCAU001265	PREDICTED: Stomoxys calcitrans cytochrome c oxidase subunit 6C-1 (LOC106087073), mRNA	0.0730701	0	31.6469	433.104	480	65.9311	902.299
XM_013249638.1	SCAU012538	PREDICTED: Stomoxys calcitrans mRNA turnover protein 4 homolog (LOC106085407), mRNA	0.0730812	4.71271e-10	5.13184	70.2211	982	5.22591	71.5083
XM_013251004.1	SCAU004235	PREDICTED: Stomoxys calcitrans deoxyribose-phosphate aldolase (LOC106086365), mRNA	0.0735195	3.8903e-06	3.54267	48.1868	1405	2.52147	34.2967
XM_013260966.1	SCAU015988	PREDICTED: Stomoxys calcitrans regulator of chromosome condensation (LOC106093806), mRNA	0.0735688	0	28.2663	384.216	2489	11.3565	154.366
XM_013248250.1	SCAU013249	PREDICTED: Stomoxys calcitrans rRNA-processing protein UTP23 homolog (LOC106084518), mRNA	0.0735756	0	15.8323	215.183	871	18.1771	247.053
XM_013259063.1	SCAU015766	PREDICTED: Stomoxys calcitrans proteasome subunit alpha type-5 (LOC106092260), mRNA	0.0735902	0	9.89935	134.52	901	10.9871	149.301
XM_013250699.1	SCAU006274	PREDICTED: Stomoxys calcitrans uncharacterized LOC106086154 (LOC106086154), transcript variant X1, mRNA	0.0737052	7.08678e-12	5.96014	80.8646	1464	4.07113	55.2354
XM_013263459.1	SCAU000651	PREDICTED: Stomoxys calcitrans serine protease gd (LOC106095973), mRNA	0.0737775	0.0042219	2.30023	31.1779	2967	0.775271	10.5082
XM_013247187.1	SCAU002576	PREDICTED: Stomoxys calcitrans uncharacterized LOC106083892 (LOC106083892), mRNA	0.0737997	1.41601e-07	4.15908	56.3563	1558	2.6695	36.1722
XM_013246195.1	SCAU015530	PREDICTED: Stomoxys calcitrans transcription initiation factor TFIID subunit 13 (LOC106083280), mRNA	0.0738122	0.00262297	2.38691	32.3376	560	4.26234	57.7458
XM_013243068.1	SCAU008247	PREDICTED: Stomoxys calcitrans high mobility group protein D (LOC106081239), mRNA	0.0738286	0	55.0222	745.269	1084	50.7584	687.517
XM_013251068.1	SCAU001738	PREDICTED: Stomoxys calcitrans histone deacetylase complex subunit SAP30 homolog (LOC106086402), mRNA	0.0740553	0.000768189	2.61806	35.3528	1082	2.41965	32.6736
XM_013257549.1	SCAU003246	PREDICTED: Stomoxys calcitrans uncharacterized LOC106091123 (LOC106091123), mRNA	0.0741874	2.50607e-05	3.2441	43.7284	5390	0.601874	8.11288
XM_013253543.1	SCAU004694	PREDICTED: Stomoxys calcitrans putative riboflavin kinase (LOC106088159), transcript variant X1, mRNA	0.0741978	0.00572456	2.2617	30.4821	933	2.42412	32.6711
XM_013254153.1	SCAU002635	PREDICTED: Stomoxys calcitrans 40S ribosomal protein S27 (LOC106088545), mRNA	0.0743038	0	81.2675	1093.72	666	122.023	1642.22
XM_013255131.1	SCAU000770	PREDICTED: Stomoxys calcitrans ribosomal RNA processing protein 36 homolog (LOC106089314), mRNA	0.0743406	0.00346278	2.35802	31.7191	869	2.71348	36.5007
XM_013252740.1	SCAU004495	PREDICTED: Stomoxys calcitrans protein FAM136A (LOC106087625), mRNA	0.0743961	5.09773e-07	3.96645	53.3153	734	5.40388	72.6366
XM_013251939.1	SCAU016943	PREDICTED: Stomoxys calcitrans serine protease easter-like (LOC106087054), mRNA	0.0745314	1.30856e-06	3.80272	51.0217	1777	2.13997	28.7122
XM_013253094.1	SCAU003124	PREDICTED: Stomoxys calcitrans GPN-loop GTPase 1 (LOC106087897), mRNA	0.0746131	0.000189918	2.89737	38.8319	1241	2.33471	31.2908
XM_013251298.1	SCAU009859	PREDICTED: Stomoxys calcitrans membrane magnesium transporter 1 (LOC106086568), mRNA	0.0747645	0.00163022	2.51212	33.6004	643	3.90687	52.2557
XM_013260456.1	SCAU014422	PREDICTED: Stomoxys calcitrans spermidine synthase (LOC106093402), mRNA	0.0749788	8.15787e-07	3.91829	52.2587	975	4.01876	53.5986
XM_013251582.1	SCAU007607	PREDICTED: Stomoxys calcitrans presqualene diphosphate phosphatase (LOC106086782), mRNA	0.0749793	0.000700276	2.67585	35.6879	982	2.7249	36.342
XM_013244325.1	SCAU011098	PREDICTED: Stomoxys calcitrans putative peptidyl-prolyl cis-trans isomerase dodo (LOC106082021), mRNA	0.0750628	1.92499e-05	3.34041	44.5016	959	3.48323	46.4041
XM_013258700.1	SCAU006518	PREDICTED: Stomoxys calcitrans structural maintenance of chromosomes protein 5-like (LOC106091973), mRNA	0.0755379	5.21764e-08	4.46728	59.1395	2547	1.75394	23.2193
XM_013260807.1	SCAU010860	PREDICTED: Stomoxys calcitrans zinc finger protein 62-like (LOC106093687), mRNA	0.0756673	2.48037e-11	5.90235	78.004	3107	1.89969	25.1059
XM_013262898.1	SCAU014242	PREDICTED: Stomoxys calcitrans DNA replication licensing factor REC (LOC106095627), transcript variant X1, mRNA	0.0759159	0.00698612	2.2906	30.1729	2887	0.793418	10.4513
XM_013262386.1	SCAU002175	PREDICTED: Stomoxys calcitrans probable DNA mismatch repair protein Msh6 (LOC106095142), mRNA	0.0759916	0	11.3152	148.9	3578	3.16243	41.6155
XM_013255455.1	SCAU007882	PREDICTED: Stomoxys calcitrans RNA-binding protein with serine-rich domain 1-B (LOC106089576), transcript variant X1, mRNA	0.0761004	0	8.47392	111.352	1296	6.53851	85.9196
XM_013250060.1	SCAU001817	PREDICTED: Stomoxys calcitrans uncharacterized LOC106085698 (LOC106085698), mRNA	0.0761472	0.000197352	2.96479	38.935	1554	1.90785	25.0547
XM_013249216.1	SCAU008360	PREDICTED: Stomoxys calcitrans acyl-CoA-binding domain-containing protein 6 (LOC106085150), mRNA	0.0762938	2.48037e-10	5.53636	72.5663	920	6.01778	78.8764
XM_013244132.1	SCAU012528	PREDICTED: Stomoxys calcitrans otefin (LOC106081876), mRNA	0.0764953	0	14.7632	192.995	1603	9.20972	120.396
XM_013250648.1	SCAU002433	PREDICTED: Stomoxys calcitrans queuine tRNA-ribosyltransferase subunit QTRTD1 homolog (LOC106086112), mRNA	0.0765049	6.37291e-06	3.62935	47.4395	1466	2.47569	32.3598
XM_013258033.1	SCAU011681	PREDICTED: Stomoxys calcitrans zinc finger protein 410 (LOC106091498), mRNA	0.0765867	0	8.83991	115.424	1394	6.3414	82.8003
XM_013257503.1	SCAU012248	PREDICTED: Stomoxys calcitrans uncharacterized LOC106091083 (LOC106091083), mRNA	0.0767199	0	7.13516	93.0027	5296	1.34727	17.5609
XM_013249063.1	SCAU004783	PREDICTED: Stomoxys calcitrans probable protein disulfide-isomerase A6 (LOC106085047), transcript variant X1, mRNA	0.0769006	0	13.906	180.831	1870	7.43636	96.7008
XM_013250954.1	SCAU006485	PREDICTED: Stomoxys calcitrans uncharacterized LOC106086324 (LOC106086324), mRNA	0.0770248	0.00209483	2.56028	33.2396	1391	1.8406	23.8962
XM_013255058.1	SCAU007968	PREDICTED: Stomoxys calcitrans uncharacterized LOC106089242 (LOC106089242), mRNA	0.0770962	0	7.66488	99.4197	3190	2.40278	31.1661
XM_013249128.1	SCAU006972	PREDICTED: Stomoxys calcitrans von Willebrand factor D and EGF domain-containing protein (LOC106085091), mRNA	0.0771679	1.13796e-07	4.43839	57.516	1308	3.39326	43.9725
XM_013260411.1	SCAU006006	PREDICTED: Stomoxys calcitrans proteasome assembly chaperone 2 (LOC106093362), mRNA	0.0771888	3.34511e-06	3.79309	49.1404	905	4.19126	54.2988
XM_013258482.1	SCAU011580	PREDICTED: Stomoxys calcitrans protein takeout-like (LOC106091785), mRNA	0.0773043	0.00272905	2.52175	32.6211	830	3.03825	39.3025
XM_013256296.1	SCAU001981	PREDICTED: Stomoxys calcitrans SAP30-binding protein (LOC106090186), mRNA	0.0775196	0.000197088	3.03221	39.1154	1113	2.72436	35.1441
XM_013255997.1	SCAU015094	PREDICTED: Stomoxys calcitrans DNA polymerase delta catalytic subunit (LOC106089977), mRNA	0.077552	0	10.1305	130.629	3579	2.83054	36.4986
XM_013258155.1	SCAU001537	PREDICTED: Stomoxys calcitrans uncharacterized LOC106091596 (LOC106091596), transcript variant X1, mRNA	0.077614	0	7.62636	98.26	2316	3.2929	42.4266
XM_013250546.1	SCAU012388	PREDICTED: Stomoxys calcitrans 60S ribosomal protein L8 (LOC106086038), mRNA	0.0776704	0	203.075	2614.57	1061	191.4	2464.25
XM_013259981.1	SCAU004583	PREDICTED: Stomoxys calcitrans glutaredoxin-related protein 5, mitochondrial (LOC106093012), mRNA	0.0777701	9.42043e-05	3.18631	40.9709	681	4.67887	60.1629
XM_013252488.1	SCAU004626	PREDICTED: Stomoxys calcitrans dolichyl-diphosphooligosaccharide--protein glycosyltransferase subunit 1 (LOC106087445), mRNA	0.07778	0	11.816	151.915	1535	7.69771	98.9677
XM_013259863.1	SCAU004177	PREDICTED: Stomoxys calcitrans transmembrane emp24 domain-containing protein B (LOC106092911), mRNA	0.0779163	3.54339e-12	6.54765	84.0344	1155	5.66896	72.7571
XM_013244346.1	SCAU002772	PREDICTED: Stomoxys calcitrans DNA mismatch repair protein spellchecker 1-like (LOC106082040), mRNA	0.0780149	0	7.23147	92.6935	3096	2.33575	29.9398
XM_013246988.1	SCAU005499	PREDICTED: Stomoxys calcitrans ribosomal RNA-processing protein 7 homolog A (LOC106083758), mRNA	0.0780341	0.00150451	2.66622	34.1674	995	2.67962	34.3391
XM_013251230.1	SCAU010862	PREDICTED: Stomoxys calcitrans complement component 1 Q subcomponent-binding protein, mitochondrial (LOC106086522), mRNA	0.0781446	0	13.5207	173.022	969	13.9533	178.557
XM_013257189.1	SCAU010450	PREDICTED: Stomoxys calcitrans probable NADH dehydrogenase [ubiquinone] 1 alpha subcomplex subunit 12 (LOC106090855), mRNA	0.0782329	0	8.48355	108.44	616	13.772	176.038
XM_013250930.1	SCAU003375	PREDICTED: Stomoxys calcitrans bystin (LOC106086307), mRNA	0.0782646	1.02758e-10	5.88309	75.1692	1508	3.90125	49.8469
XM_013253549.1	SCAU010512	PREDICTED: Stomoxys calcitrans coiled-coil domain-containing protein 124 (LOC106088165), mRNA	0.078644	0.000818777	2.81069	35.7394	1038	2.70779	34.431
XM_013243430.1	SCAU010478	PREDICTED: Stomoxys calcitrans actin-binding protein anillin (LOC106081461), mRNA	0.0786513	0	13.5111	171.785	4850	2.78579	35.4196
XM_013255296.1	SCAU009170	PREDICTED: Stomoxys calcitrans exosome complex component RRP4 (LOC106089445), mRNA	0.0789011	0.000147216	3.15742	40.0174	1154	2.73606	34.6771
XM_013249279.1	SCAU000799	PREDICTED: Stomoxys calcitrans probable N-acetyltransferase san (LOC106085181), mRNA	0.0789011	0	8.20424	103.981	934	8.78398	111.329
XM_013263549.1	SCAU012559	PREDICTED: Stomoxys calcitrans translin (LOC106096032), mRNA	0.0789475	0.00112411	2.76253	34.9921	880	3.13924	39.7637
XM_013249599.1	SCAU010703	PREDICTED: Stomoxys calcitrans ribonucleoside-diphosphate reductase subunit M2 (LOC106085380), mRNA	0.0789924	0	32.5426	411.971	1859	17.5054	221.609
XM_013263395.1	SCAU014246	PREDICTED: Stomoxys calcitrans polyhomeotic-like protein 2 (LOC106095941), mRNA	0.0790521	0	7.5782	95.8633	1485	5.10317	64.5544
XM_013249918.1	SCAU016048	PREDICTED: Stomoxys calcitrans aldehyde dehydrogenase, mitochondrial (LOC106085604), mRNA	0.0791089	0	14.8884	188.201	1833	8.12241	102.674
XM_013244738.1	SCAU000321	PREDICTED: Stomoxys calcitrans cytosolic Fe-S cluster assembly factor NUBP1 homolog (LOC106082304), mRNA	0.0791102	0.00328254	2.56028	32.3634	1090	2.34888	29.6912
XM_013258684.1	SCAU013888	PREDICTED: Stomoxys calcitrans NADH dehydrogenase [ubiquinone] 1 beta subcomplex subunit 2, mitochondrial-like (LOC106091959), mRNA	0.0791881	0	12.2687	154.931	532	23.0614	291.223
XM_013254017.1	SCAU003125	PREDICTED: Stomoxys calcitrans inactive peptidyl-prolyl cis-trans isomerase shutdown (LOC106088491), transcript variant X1, mRNA	0.0792577	0	6.98106	88.0805	1693	4.12348	52.0263
XM_013248198.1	SCAU014843	PREDICTED: Stomoxys calcitrans protein SCO1 homolog, mitochondrial (LOC106084488), mRNA	0.0793129	0.000645085	2.88774	36.4095	984	2.9347	37.0015
XM_013246846.1	SCAU004769	PREDICTED: Stomoxys calcitrans COP9 signalosome complex subunit 2 (LOC106083680), transcript variant X1, mRNA	0.0794916	1.94163e-06	4.0435	50.867	1567	2.58041	32.4614
XM_013255267.1	SCAU011339	PREDICTED: Stomoxys calcitrans splicing factor U2af 38 kDa subunit (LOC106089422), mRNA	0.0795291	0	8.75322	110.063	1062	8.24221	103.638
XM_013250066.1	SCAU015980	PREDICTED: Stomoxys calcitrans protein BCCIP homolog (LOC106085702), mRNA	0.0795673	1.4167e-06	4.11092	51.6659	1204	3.41439	42.9119
XM_013263893.1	SCAU016388	PREDICTED: Stomoxys calcitrans 26S protease regulatory subunit 4 (LOC106096245), mRNA	0.079574	0	19.184	241.083	1610	11.9155	149.741
XM_013264085.1	SCAU002558	PREDICTED: Stomoxys calcitrans sister chromatid cohesion protein DCC1 (LOC106096374), mRNA	0.0796301	0.000406174	2.99369	37.5949	1637	1.82876	22.9657
XM_013249160.1	SCAU005293	PREDICTED: Stomoxys calcitrans uncharacterized LOC106085114 (LOC106085114), mRNA	0.0798745	2.60156e-08	4.92958	61.7167	478	10.3129	129.114
XM_013250308.1	SCAU005484	PREDICTED: Stomoxys calcitrans alpha-ketoglutarate-dependent dioxygenase alkB homolog 6 (LOC106085862), mRNA	0.0801829	2.79863e-06	4.01461	50.0681	1342	2.99151	37.3086
XM_013252332.1	SCAU015275	PREDICTED: Stomoxys calcitrans probable multidrug resistance-associated protein lethal(2)03659 (LOC106087324), mRNA	0.080187	0	34.4689	429.856	4887	7.05318	87.9592
XM_013249179.1	SCAU005894	PREDICTED: Stomoxys calcitrans coiled-coil domain-containing protein 43 (LOC106085130), mRNA	0.0803367	0.00248378	2.66622	33.1881	1012	2.63461	32.7945
XM_013254383.1	SCAU003018	PREDICTED: Stomoxys calcitrans pre-mRNA-splicing factor ISY1 homolog (LOC106088727), mRNA	0.0803678	0.00405491	2.56991	31.9768	1006	2.55458	31.7861
XM_013258205.1	SCAU001397	PREDICTED: Stomoxys calcitrans ubiquitin-60S ribosomal protein L40 (LOC106091625), mRNA	0.0804396	0	137.071	1704.03	663	206.744	2570.18
XM_013242470.1	SCAU001645	PREDICTED: Stomoxys calcitrans DNA replication factor Cdt1 (LOC106080869), transcript variant X1, mRNA	0.0804717	0	19.7426	245.336	3567	5.53478	68.7792
XM_013249488.1	SCAU016056	PREDICTED: Stomoxys calcitrans phospholipase D3-like (LOC106085294), mRNA	0.0806336	7.08678e-12	6.68249	82.8747	2045	3.26772	40.5255
XM_013254851.1	SCAU002905	PREDICTED: Stomoxys calcitrans serine protease SP24D-like (LOC106089086), mRNA	0.0806586	0	12.6732	157.121	875	14.4836	179.567
XM_013259680.1	SCAU006600	PREDICTED: Stomoxys calcitrans protein abnormal spindle (LOC106092757), mRNA	0.080705	0	11.0166	136.504	7177	1.53499	19.0197
XM_013255965.1	SCAU000823	PREDICTED: Stomoxys calcitrans UMP-CMP kinase (LOC106089955), mRNA	0.0809332	1.12325e-09	5.65193	69.8345	1009	5.60152	69.2116
XM_013260766.1	SCAU002391	PREDICTED: Stomoxys calcitrans biogenesis of lysosome-related organelles complex 1 subunit 5-like (LOC106093655), transcript variant X1, mRNA	0.0809906	0.00010551	3.33078	41.1256	1366	2.43835	30.1066
XM_013257128.1	SCAU002424	PREDICTED: Stomoxys calcitrans CAD protein-like (LOC106090811), mRNA	0.0810683	0	7.49152	92.41	2895	2.58774	31.9206
XM_013243076.1	SCAU015178	PREDICTED: Stomoxys calcitrans ras-related protein Rab-4B (LOC106081244), mRNA	0.0810889	0	10.2268	126.119	960	10.6529	131.374
XM_013250402.1	SCAU002407	PREDICTED: Stomoxys calcitrans huntingtin-interacting protein K (LOC106085917), mRNA	0.0811724	1.45729e-07	4.67917	57.6448	711	6.58111	81.0757
XM_013254543.1	SCAU013530	PREDICTED: Stomoxys calcitrans ran GTPase-activating protein (LOC106088844), mRNA	0.0812129	0	10.6024	130.551	2157	4.91536	60.5244
XM_013259038.1	SCAU000642	PREDICTED: Stomoxys calcitrans uncharacterized LOC106092246 (LOC106092246), mRNA	0.0812331	0.00133214	2.82995	34.8374	918	3.08274	37.9493
XM_013253356.1	SCAU005336	PREDICTED: Stomoxys calcitrans GDP-Man:Man(3)GlcNAc(2)-PP-Dol alpha-1,2-mannosyltransferase (LOC106088058), mRNA	0.081379	3.05703e-06	4.0724	50.0424	1613	2.52473	31.0244
XM_013261632.1	SCAU004796	PREDICTED: Stomoxys calcitrans WD40 repeat-containing protein SMU1 (LOC106094420), mRNA	0.0813828	0.00232261	2.72401	33.4716	1933	1.40921	17.3159
XM_013252647.1	SCAU000159	PREDICTED: Stomoxys calcitrans uncharacterized LOC106087560 (LOC106087560), mRNA	0.0814188	0.000784606	2.94553	36.1775	2183	1.3493	16.5724
XM_013246642.1	SCAU011935	PREDICTED: Stomoxys calcitrans calcyclin-binding protein (LOC106083553), mRNA	0.0814399	1.41736e-10	6.12387	75.1949	1075	5.69662	69.9488
XM_013255797.1	SCAU004156	PREDICTED: Stomoxys calcitrans dnaJ homolog subfamily C member 8-like (LOC106089805), mRNA	0.0820155	1.82501e-05	3.74493	45.6613	1165	3.21453	39.1942
XM_013255331.1	SCAU016037	PREDICTED: Stomoxys calcitrans ribonuclease UK114 (LOC106089488), mRNA	0.0820452	0	14.2527	173.718	512	27.8373	339.292
XM_013242623.1	SCAU010388	PREDICTED: Stomoxys calcitrans hydroxysteroid dehydrogenase-like protein 2 (LOC106080974), mRNA	0.0821432	3.81438e-05	3.60046	43.8315	1214	2.96578	36.105
XM_013260249.1	SCAU003975	PREDICTED: Stomoxys calcitrans calphotin-like (LOC106093228), transcript variant X1, mRNA	0.0821794	0	27.5825	335.637	5010	5.50549	66.9935
XM_013243347.1	SCAU000092	PREDICTED: Stomoxys calcitrans zinc finger protein 62 homolog (LOC106081416), mRNA	0.0822235	1.06302e-11	6.72101	81.7408	3684	1.82438	22.1881
XM_013246904.1	SCAU008740	PREDICTED: Stomoxys calcitrans 60S ribosomal protein L7 (LOC106083704), mRNA	0.0824791	1.20617e-07	4.81401	58.3664	961	5.00937	60.7351
XM_013259839.1	SCAU010363	PREDICTED: Stomoxys calcitrans zinc finger protein 593 homolog (LOC106092887), mRNA	0.0827132	0	8.70507	105.244	1015	8.57642	103.689
XM_013245356.1	SCAU002666	PREDICTED: Stomoxys calcitrans U1 small nuclear ribonucleoprotein A (LOC106082692), mRNA	0.082746	0.00100699	2.95516	35.7136	967	3.05601	36.9324
XM_013258072.1	SCAU001238	PREDICTED: Stomoxys calcitrans putative inorganic phosphate cotransporter (LOC106091530), transcript variant X1, mRNA	0.0829859	0.000967448	2.97442	35.8425	1776	1.67479	20.1816
XM_013247121.1	SCAU004518	PREDICTED: Stomoxys calcitrans DNA-directed RNA polymerases I, II, and III subunit RPABC1 (LOC106083854), mRNA	0.0830679	1.94433e-06	4.27465	51.4598	879	4.86309	58.5435
XM_013243110.1	SCAU004597	PREDICTED: Stomoxys calcitrans NADH dehydrogenase [ubiquinone] 1 subunit C2 (LOC106081267), mRNA	0.0830767	0	9.59115	115.449	543	17.6633	212.614
XM_013248306.1	SCAU006345	PREDICTED: Stomoxys calcitrans beta-parvin (LOC106084550), mRNA	0.083296	3.34315e-07	4.65991	55.9439	1347	3.45947	41.5322
XR_001221582.1	SCAU006678	PREDICTED: Stomoxys calcitrans uncharacterized LOC106089259 (LOC106089259), ncRNA	0.0833101	0.000149946	3.37894	40.5586	642	5.26315	63.1754
XM_013257266.1	SCAU013238	PREDICTED: Stomoxys calcitrans membrane-associated tyrosine- and threonine-specific cdc2-inhibitory kinase (LOC106090911), mRNA	0.0835427	0.0041532	2.69511	32.2603	2085	1.29262	15.4726
XM_013248534.1	SCAU002861	PREDICTED: Stomoxys calcitrans separin (LOC106084670), transcript variant X1, mRNA	0.0836044	8.04629e-07	4.49617	53.7792	2220	2.0253	24.2248
XM_013260816.1	SCAU002745	PREDICTED: Stomoxys calcitrans gamma-tubulin complex component 4 homolog (LOC106093696), mRNA	0.083639	0.000214034	3.32115	39.7082	2224	1.49332	17.8544
XM_013244957.1	SCAU015617	PREDICTED: Stomoxys calcitrans ER membrane protein complex subunit 3 (LOC106082451), mRNA	0.0839153	9.18771e-05	3.51378	41.8729	999	3.5173	41.9148
XM_013249621.1	SCAU002090	PREDICTED: Stomoxys calcitrans cytoplasmic tRNA 2-thiolation protein 1 (LOC106085397), mRNA	0.0839451	0.00449551	2.69511	32.1057	1216	2.21638	26.4027
XM_013257878.1	SCAU013290	PREDICTED: Stomoxys calcitrans methionine adenosyltransferase 2 subunit beta (LOC106091378), transcript variant X1, mRNA	0.0839606	5.06093e-06	4.13018	49.1919	1598	2.5846	30.7834
XM_013242278.1	SCAU013754	PREDICTED: Stomoxys calcitrans probable 28S rRNA (cytosine-C(5))-methyltransferase (LOC106080752), mRNA	0.0841463	0.000657836	3.10926	36.9507	1438	2.16221	25.6959
XM_013246601.1	SCAU003962	PREDICTED: Stomoxys calcitrans maternal protein exuperantia (LOC106083515), mRNA	0.084472	0	97.4	1153.04	1813	53.7231	635.987
XM_013256926.1	SCAU013692	PREDICTED: Stomoxys calcitrans aladin (LOC106090648), mRNA	0.084646	1.60763e-06	4.41912	52.2071	1602	2.7585	32.5887
XM_013253946.1	SCAU001513	PREDICTED: Stomoxys calcitrans programmed cell death protein 2 (LOC106088428), mRNA	0.0846829	9.37121e-06	4.0435	47.7487	1200	3.36958	39.7906
XM_013246286.1	SCAU016502	PREDICTED: Stomoxys calcitrans GILT-like protein C02D5.2 (LOC106083344), mRNA	0.0847752	0	13.1933	155.626	1032	12.7842	150.801
XM_013243551.1	SCAU004524	PREDICTED: Stomoxys calcitrans vesicle transport through interaction with t-SNAREs homolog 1A (LOC106081536), mRNA	0.0849144	0.00240669	2.86848	33.7808	1670	1.71765	20.228
XM_013246703.1	SCAU013131	PREDICTED: Stomoxys calcitrans melanoma-associated antigen D2 (LOC106083585), mRNA	0.0849537	0.00317974	2.81069	33.085	1173	2.39616	28.2054
XM_013255576.1	SCAU009896	PREDICTED: Stomoxys calcitrans regulator of telomere elongation helicase 1 homolog (LOC106089653), mRNA	0.0852463	1.02758e-10	6.55728	76.9216	3440	1.90619	22.3609
XM_013253840.1	SCAU005452	PREDICTED: Stomoxys calcitrans death domain-associated protein 6 (LOC106088360), mRNA	0.0852492	0	21.3606	250.567	3765	5.67348	66.5517
XM_013256059.1	SCAU006480	PREDICTED: Stomoxys calcitrans S-methyl-5'-thioadenosine phosphorylase (LOC106090023), mRNA	0.0852815	0.000230831	3.38857	39.7339	1137	2.98027	34.9463
XM_013257507.1	SCAU001845	PREDICTED: Stomoxys calcitrans histone H2A.v (LOC106091086), mRNA	0.0855302	0	28.7093	335.663	1075	26.7064	312.245
XM_013247775.1	SCAU007347	PREDICTED: Stomoxys calcitrans G2/M phase-specific E3 ubiquitin-protein ligase (LOC106084225), mRNA	0.0856007	2.59411e-08	5.38226	62.8764	2597	2.07249	24.2111
XM_013262067.1	SCAU003734	PREDICTED: Stomoxys calcitrans 60S ribosomal protein L19 (LOC106094833), mRNA	0.0856495	0	192.644	2249.22	837	230.16	2687.24
XM_013255527.1	SCAU014701	PREDICTED: Stomoxys calcitrans vacuolar protein-sorting-associated protein 36 (LOC106089620), mRNA	0.0858047	0.000117491	3.56193	41.5121	1416	2.51549	29.3165
XM_013251633.1	SCAU013416	PREDICTED: Stomoxys calcitrans glutaredoxin 3 (LOC106086819), mRNA	0.085816	3.30421e-07	4.8429	56.4336	823	5.88445	68.5706
XM_013259456.1	SCAU000983	PREDICTED: Stomoxys calcitrans fas-associated death domain protein (LOC106092574), mRNA	0.0860446	7.8564e-07	4.66954	54.2688	1083	4.31167	50.1097
XM_013257952.1	SCAU000280	PREDICTED: Stomoxys calcitrans out at first protein (LOC106091431), mRNA	0.0862861	0.000101461	3.61972	41.9502	3763	0.961925	11.1481
XM_013260675.1	SCAU006854	PREDICTED: Stomoxys calcitrans protein claret segregational (LOC106093597), transcript variant X1, mRNA	0.0862996	1.4794e-07	5.05479	58.5726	3240	1.56012	18.078
XM_013244672.1	SCAU004987	PREDICTED: Stomoxys calcitrans lysozyme-like (LOC106082278), mRNA	0.0863862	8.37664e-07	4.67917	54.1657	767	6.10061	70.6203
XM_013261868.1	SCAU000589	PREDICTED: Stomoxys calcitrans mediator of RNA polymerase II transcription subunit 10 (LOC106094635), mRNA	0.0864817	8.26346e-07	4.6888	54.2173	705	6.65078	76.9039
XM_013253150.1	SCAU008296	PREDICTED: Stomoxys calcitrans structural maintenance of chromosomes protein 1A (LOC106087932), mRNA	0.0865195	0	34.8252	402.513	4248	8.19803	94.7536
XM_013244470.1	SCAU000590	PREDICTED: Stomoxys calcitrans 39S ribosomal protein L12, mitochondrial (LOC106082128), mRNA	0.0867342	5.13791e-10	6.34539	73.159	688	9.22295	106.336
XM_013256465.1	SCAU010495	PREDICTED: Stomoxys calcitrans G2/mitotic-specific cyclin-A (LOC106090308), transcript variant X1, mRNA	0.0868205	0	25.2806	291.182	3353	7.53969	86.8423
XM_013251037.1	SCAU012588	PREDICTED: Stomoxys calcitrans maternal effect protein oskar (LOC106086381), mRNA	0.0868635	0	26.446	304.454	3202	8.25921	95.0826
XM_013263560.1	SCAU003471	PREDICTED: Stomoxys calcitrans zinc finger protein 300 (LOC106096040), mRNA	0.0869808	0.000120231	3.61972	41.6152	1936	1.86969	21.4955
XM_013242510.1	SCAU012267	PREDICTED: Stomoxys calcitrans probable 26S proteasome non-ATPase regulatory subunit 3 (LOC106080906), mRNA	0.087023	0	17.6718	203.071	1765	10.0124	115.054
XM_013248019.1	SCAU015595	PREDICTED: Stomoxys calcitrans 60S ribosomal protein L21 (LOC106084382), mRNA	0.0870805	0	174.065	1998.9	796	218.675	2511.18
XM_013259635.1	SCAU008103	PREDICTED: Stomoxys calcitrans CD2 antigen cytoplasmic tail-binding protein 2 homolog (LOC106092717), mRNA	0.0871856	0.00316891	2.907	33.3427	1283	2.26579	25.9881
XM_013253259.1	SCAU009802	PREDICTED: Stomoxys calcitrans 28S ribosomal protein S36, mitochondrial (LOC106087987), mRNA	0.0872462	0	8.54133	97.8992	510	16.7477	191.959
XM_013259213.1	SCAU008957	PREDICTED: Stomoxys calcitrans polypeptide N-acetylgalactosaminyltransferase 35A (LOC106092373), mRNA	0.0872856	2.96617e-08	5.4882	62.8764	2272	2.41558	27.6745
XM_013257196.1	SCAU004115	PREDICTED: Stomoxys calcitrans peptidyl-prolyl cis-trans isomerase NIMA-interacting 4 (LOC106090858), mRNA	0.0873279	0.000922304	3.18631	36.4868	594	5.36416	61.4255
XM_013258854.1	SCAU007956	PREDICTED: Stomoxys calcitrans putative uncharacterized protein DDB_G0293878 (LOC106092098), mRNA	0.0874682	1.2558e-05	4.14945	47.4395	4200	0.987963	11.2951
XM_013245927.1	SCAU016417	PREDICTED: Stomoxys calcitrans tRNA selenocysteine 1-associated protein 1 (LOC106083084), mRNA	0.0874743	0.00199004	3.02258	34.5539	1215	2.48772	28.4395
XM_013262275.1	SCAU016353	PREDICTED: Stomoxys calcitrans histone H2A-like (LOC106095030), mRNA	0.0875476	0	14.2046	162.25	423	33.5805	383.569
XM_013253688.1	SCAU012099	PREDICTED: Stomoxys calcitrans ATP-dependent DNA helicase 2 subunit 1 (LOC106088232), mRNA	0.087606	1.17225e-06	4.6888	53.5215	2071	2.26403	25.8433
XM_013255963.1	SCAU006818	PREDICTED: Stomoxys calcitrans tRNA (adenine(58)-N(1))-methyltransferase catalytic subunit TRMT61A (LOC106089953), mRNA	0.0876319	0.000611139	3.29226	37.5692	1175	2.80192	31.9738
XM_013262897.1	SCAU009703	PREDICTED: Stomoxys calcitrans pyridoxine/pyridoxamine 5'-phosphate oxidase-like (LOC106095626), mRNA	0.0876666	0.000209098	3.53304	40.3009	1006	3.51197	40.0605
XM_013261542.1	SCAU008856	PREDICTED: Stomoxys calcitrans protein tantalus (LOC106094335), mRNA	0.0877456	0.00032785	3.43673	39.167	1128	3.04674	34.7225
XM_013250791.1	SCAU008142	PREDICTED: Stomoxys calcitrans probable isoaspartyl peptidase/L-asparaginase CG7860 (LOC106086217), mRNA	0.0877469	2.64938e-06	4.51544	51.4598	1448	3.1184	35.5385
XM_013243171.1	SCAU011463	PREDICTED: Stomoxys calcitrans AN1-type zinc finger protein 2A (LOC106081296), mRNA	0.088189	1.67744e-08	5.69046	64.5257	1233	4.61513	52.3323
XM_013246684.1	SCAU016147	PREDICTED: Stomoxys calcitrans uncharacterized LOC106083570 (LOC106083570), mRNA	0.0882196	2.33864e-10	6.66322	75.53	6235	1.06868	12.1139
XM_013256947.1	SCAU011271	PREDICTED: Stomoxys calcitrans SCP2 sterol-binding domain-containing protein 1 (LOC106090669), mRNA	0.0882642	0	12.1531	137.69	560	21.7019	245.875
XM_013246058.1	SCAU008433	PREDICTED: Stomoxys calcitrans mitotic checkpoint protein BUB3 (LOC106083180), mRNA	0.0884353	3.54339e-12	7.6071	86.0188	1195	6.36577	71.9822
XM_013251695.1	SCAU001744	PREDICTED: Stomoxys calcitrans actin-related protein 1 (LOC106086870), mRNA	0.0890294	0	9.03253	101.456	1428	6.3253	71.0474
XM_013245902.1	SCAU012034	PREDICTED: Stomoxys calcitrans 39S ribosomal protein L30, mitochondrial (LOC106083070), mRNA	0.0891304	0.000485956	3.41746	38.3423	759	4.50259	50.5169
XM_013260103.1	SCAU006392	PREDICTED: Stomoxys calcitrans nuclear pore glycoprotein p62 (LOC106093112), mRNA	0.0891883	7.15587e-08	5.44005	60.9951	1431	3.80157	42.6241
XM_013256523.1	SCAU005940	PREDICTED: Stomoxys calcitrans proteasome subunit alpha type-1-like (LOC106090356), mRNA	0.0892696	0	15.3122	171.527	1035	14.7944	165.727
XM_013251682.1	SCAU009871	PREDICTED: Stomoxys calcitrans SUMO-activating enzyme subunit 1 (LOC106086865), mRNA	0.0892995	4.25207e-11	7.15442	80.1172	1224	5.84512	65.4552
XM_013246003.1	SCAU006906	PREDICTED: Stomoxys calcitrans probable U3 small nucleolar RNA-associated protein 11 (LOC106083146), mRNA	0.0893291	3.01792e-05	4.06276	45.4809	907	4.47934	50.1443
XM_013263727.1	SCAU010706	PREDICTED: Stomoxys calcitrans KH domain-containing, RNA-binding, signal transduction-associated protein 2-like (LOC106096134), mRNA	0.0893982	0	9.89935	110.733	1258	7.86912	88.0232
XM_013251448.1	SCAU009670	PREDICTED: Stomoxys calcitrans cyclin-dependent kinase 4 (LOC106086684), transcript variant X1, mRNA	0.0894175	8.05952e-06	4.37097	48.8827	1957	2.2335	24.9784
XM_013241909.1	SCAU002802	PREDICTED: Stomoxys calcitrans trypsin 3A1-like (LOC106080516), mRNA	0.0894492	0	8.73396	97.6415	854	10.2271	114.334
XM_013254984.1	SCAU003244	PREDICTED: Stomoxys calcitrans zinc finger protein 330 homolog (LOC106089192), mRNA	0.0897253	6.94504e-10	6.55728	73.0817	1127	5.81835	64.8462
XM_013255667.1	SCAU000474	PREDICTED: Stomoxys calcitrans 15 kDa selenoprotein (LOC106089713), mRNA	0.089772	7.83688e-06	4.39986	49.0115	1086	4.05144	45.1303
XM_013263239.1	SCAU002519	PREDICTED: Stomoxys calcitrans protein kinase 4 (LOC106095837), mRNA	0.0899339	2.90558e-10	6.7788	75.3753	1873	3.61922	40.2431
XM_013262147.1	SCAU006697	PREDICTED: Stomoxys calcitrans serendipity locus protein alpha-like (LOC106094913), mRNA	0.0902584	0.00094027	3.32115	36.796	2407	1.37979	15.2871
XM_013260455.1	SCAU015992	PREDICTED: Stomoxys calcitrans 60S ribosomal protein L15 (LOC106093400), mRNA	0.0904408	0	211.117	2334.31	762	277.057	3063.4
XM_013258845.1	SCAU010088	PREDICTED: Stomoxys calcitrans mitochondrial import receptor subunit TOM20 homolog (LOC106092089), mRNA	0.090525	0	14.0601	155.317	736	19.1034	211.029
XM_013261034.1	SCAU002785	PREDICTED: Stomoxys calcitrans uncharacterized LOC106093870 (LOC106093870), mRNA	0.0905904	0.00488308	2.95516	32.6211	562	5.25829	58.0447
XM_013260118.1	SCAU000885	PREDICTED: Stomoxys calcitrans optomotor-blind protein (LOC106093124), transcript variant X1, mRNA	0.0906411	4.52905e-07	5.12221	56.5109	1689	3.03269	33.4582
XM_013257791.1	SCAU007889	PREDICTED: Stomoxys calcitrans trypsin-like (LOC106091313), mRNA	0.0908815	0	16.6894	183.64	839	19.8921	218.879
XM_013246254.1	SCAU001550	PREDICTED: Stomoxys calcitrans sphingomyelin phosphodiesterase 4 (LOC106083317), mRNA	0.0909091	0.000324751	3.60046	39.6051	2469	1.45827	16.0409
XM_013261390.1	SCAU012471	PREDICTED: Stomoxys calcitrans 39S ribosomal protein L39, mitochondrial (LOC106094191), mRNA	0.0909359	1.37492e-05	4.34207	47.7487	1196	3.6305	39.9237
XM_013261488.1	SCAU008738	PREDICTED: Stomoxys calcitrans splicing factor 3A subunit 3 (LOC106094252), mRNA	0.0910661	4.46077e-08	5.70009	62.5929	1662	3.42966	37.6612
XM_013242473.1	SCAU015797	PREDICTED: Stomoxys calcitrans transmembrane protein 242 (LOC106080873), mRNA	0.0910861	0.000102511	3.87977	42.5945	740	5.24293	57.5602
XM_013260815.1	SCAU014029	PREDICTED: Stomoxys calcitrans nuclear pore complex protein Nup93-like (LOC106093695), mRNA	0.0911715	0	9.08069	99.6001	2622	3.46327	37.9863
XM_013248076.1	SCAU012465	PREDICTED: Stomoxys calcitrans 60S ribosomal protein L5 (LOC106084408), mRNA	0.091316	0	212.061	2322.28	1133	187.168	2049.67
XM_013251859.1	SCAU002888	PREDICTED: Stomoxys calcitrans tyrosine-protein kinase receptor torso (LOC106086997), mRNA	0.0913275	0	16.5642	181.372	3036	5.45594	59.7404
XM_013250917.1	SCAU002287	PREDICTED: Stomoxys calcitrans 40S ribosomal protein S6 (LOC106086297), mRNA	0.0913396	0	234.377	2566	940	249.337	2729.78
XM_013245612.1	SCAU012159	PREDICTED: Stomoxys calcitrans probable RNA 3'-terminal phosphate cyclase-like protein (LOC106082874), mRNA	0.0915365	0.00556754	2.96479	32.3892	1351	2.19452	23.9742
XM_013256711.1	SCAU013043	PREDICTED: Stomoxys calcitrans kinesin-like protein KIF23 (LOC106090499), transcript variant X1, mRNA	0.0917317	0	11.4982	125.345	3580	3.21177	35.0127
XM_013253187.1	SCAU000384	PREDICTED: Stomoxys calcitrans bolA-like protein 2 (LOC106087958), transcript variant X1, mRNA	0.091918	0.000439104	3.5812	38.9608	690	5.19014	56.4649
XM_013256815.1	SCAU012397	PREDICTED: Stomoxys calcitrans proteasome subunit beta type-5 (LOC106090580), mRNA	0.0921139	0	19.6077	212.864	1041	18.8355	204.48
XM_013261938.1	SCAU009881	PREDICTED: Stomoxys calcitrans histone deacetylase Rpd3 (LOC106094705), mRNA	0.0924392	0	21.6399	234.099	1683	12.858	139.096
XM_013259599.1	SCAU003204	PREDICTED: Stomoxys calcitrans uncharacterized LOC106092691 (LOC106092691), mRNA	0.0925094	1.06302e-11	7.84788	84.8333	688	11.4068	123.304
XM_013253265.1	SCAU008742	PREDICTED: Stomoxys calcitrans PRKR-interacting protein 1 homolog (LOC106087991), mRNA	0.0925104	0.000688213	3.50415	37.8784	1592	2.2011	23.793
XM_013244917.1	SCAU003183	PREDICTED: Stomoxys calcitrans derlin-2 (LOC106082421), mRNA	0.092856	2.71939e-06	4.85253	52.2587	1209	4.01368	43.2247
XM_013243511.1	SCAU009657	PREDICTED: Stomoxys calcitrans uncharacterized LOC106081506 (LOC106081506), transcript variant X1, mRNA	0.092906	3.57882e-10	7.01958	75.5557	1189	5.90377	63.5456
XM_013242616.1	SCAU005982	PREDICTED: Stomoxys calcitrans uncharacterized LOC106080970 (LOC106080970), mRNA	0.0929134	0.00230452	3.23447	34.8117	1536	2.10577	22.6638
XM_013243871.1	SCAU006401	PREDICTED: Stomoxys calcitrans dehydrogenase/reductase SDR family member 7 (LOC106081710), mRNA	0.0929571	1.87829e-06	4.94885	53.238	1313	3.76911	40.5468
XM_013246698.1	SCAU002029	PREDICTED: Stomoxys calcitrans THO complex subunit 4 (LOC106083580), mRNA	0.0930362	0	23.5084	252.68	952	24.6937	265.421
XM_013260408.1	SCAU011442	PREDICTED: Stomoxys calcitrans LIM domain-binding protein 2 (LOC106093359), mRNA	0.0933184	0	8.91696	95.5541	2108	4.23006	45.3293
XM_013247266.1	SCAU011850	PREDICTED: Stomoxys calcitrans fumarylacetoacetate hydrolase domain-containing protein 2 (LOC106083939), mRNA	0.0936218	2.83471e-11	7.71304	82.3851	1364	5.65472	60.3996
XM_013257759.1	SCAU013668	PREDICTED: Stomoxys calcitrans chromatin assembly factor 1 subunit A (LOC106091279), mRNA	0.094226	0	20.1375	213.714	5012	4.01785	42.6406
XM_013242682.1	SCAU000838	PREDICTED: Stomoxys calcitrans transcription termination factor 2 (LOC106081011), mRNA	0.0942261	0	9.28295	98.5178	3606	2.57431	27.3205
XM_013242606.1	SCAU007823	PREDICTED: Stomoxys calcitrans protein suppressor of variegation 3-7-like (LOC106080968), mRNA	0.0944774	0.000720926	3.59083	38.0073	1208	2.97254	31.463
XM_013243472.1	SCAU001766	PREDICTED: Stomoxys calcitrans DNA polymerase alpha catalytic subunit (LOC106081484), mRNA	0.0946127	0	12.2494	129.469	4784	2.56049	27.0629
XM_013246181.1	SCAU012630	PREDICTED: Stomoxys calcitrans zinc finger protein 124-like (LOC106083267), mRNA	0.0947038	0.00477163	3.13816	33.1365	1792	1.7512	18.4914
XM_013253846.1	SCAU014329	PREDICTED: Stomoxys calcitrans histone H3-like centromeric protein cid (LOC106088366), transcript variant X1, mRNA	0.0948278	3.75245e-09	6.6247	69.8603	2543	2.60507	27.4716
XM_013263658.1	SCAU015221	PREDICTED: Stomoxys calcitrans defensin-2 (LOC106096091), mRNA	0.0952352	0	37.445	393.184	441	84.9092	891.574
XM_013256351.1	SCAU007416	PREDICTED: Stomoxys calcitrans evolutionarily conserved signaling intermediate in Toll pathway, mitochondrial (LOC106090221), mRNA	0.0953196	0.00141665	3.46562	36.3579	1487	2.33061	24.4505
XM_013259242.1	SCAU016342	PREDICTED: Stomoxys calcitrans uncharacterized LOC106092399 (LOC106092399), mRNA	0.0956506	1.31601e-08	6.38392	66.742	917	6.96174	72.783
XM_013244841.1	SCAU015865	PREDICTED: Stomoxys calcitrans serine proteases 1/2-like (LOC106082377), mRNA	0.0958111	0	81.5854	851.523	900	90.6504	946.137
XM_013251443.1	SCAU005845	PREDICTED: Stomoxys calcitrans muskelin (LOC106086679), mRNA	0.0960091	0	23.6336	246.16	3311	7.13791	74.3462
XM_013259114.1	SCAU005443	PREDICTED: Stomoxys calcitrans heterochromatin protein 1 (LOC106092294), mRNA	0.0960391	0	21.4184	223.018	1648	12.9966	135.326
XM_013246693.1	SCAU012164	PREDICTED: Stomoxys calcitrans uncharacterized LOC106083575 (LOC106083575), mRNA	0.0962015	0	12.5865	130.835	5871	2.14384	22.2849
XM_013247507.1	SCAU013128	PREDICTED: Stomoxys calcitrans uroporphyrinogen decarboxylase (LOC106084064), mRNA	0.096226	5.01673e-08	6.09498	63.3402	1305	4.67048	48.5366
XM_013256717.1	SCAU008027	PREDICTED: Stomoxys calcitrans thioredoxin-like protein 1 (LOC106090502), mRNA	0.0963372	0	14.5706	151.245	1013	14.3836	149.304
XM_013247656.1	SCAU007166	PREDICTED: Stomoxys calcitrans protein NPC2 homolog (LOC106084152), mRNA	0.0966013	0.000696395	3.7064	38.3681	787	4.70954	48.7523
XM_013254247.1	SCAU009546	PREDICTED: Stomoxys calcitrans stress-associated endoplasmic reticulum protein 2 (LOC106088637), transcript variant X1, mRNA	0.096663	0	9.9764	103.208	699	14.2724	147.651
XM_013263870.1	SCAU004055	PREDICTED: Stomoxys calcitrans membrane metallo-endopeptidase-like 1 (LOC106096225), mRNA	0.0968179	7.10449e-09	6.64396	68.6233	2247	2.95681	30.54
XM_013251887.1	SCAU006026	PREDICTED: Stomoxys calcitrans uncharacterized LOC106087015 (LOC106087015), mRNA	0.0969519	4.20033e-08	6.20092	63.9587	1025	6.04968	62.3988
XM_013242637.1	SCAU009033	PREDICTED: Stomoxys calcitrans peptidyl-prolyl cis-trans isomerase 6 (LOC106080984), mRNA	0.0969713	0	46.1421	475.832	1138	40.5466	418.13
XM_013254675.1	SCAU004954	PREDICTED: Stomoxys calcitrans THAP domain-containing protein 5 (LOC106088959), mRNA	0.0969979	0.000126825	4.15908	42.878	2106	1.97487	20.3599
XM_013247246.1	SCAU014576	PREDICTED: Stomoxys calcitrans 26S protease regulatory subunit 6B (LOC106083923), mRNA	0.0970957	0	19.1743	197.479	1400	13.6959	141.056
XM_013250997.1	SCAU014732	PREDICTED: Stomoxys calcitrans E3 ubiquitin-protein ligase TRAIP (LOC106086359), partial mRNA	0.0971686	0.00852821	3.09963	31.8995	1149	2.69768	27.7629
XM_013247767.1	SCAU013795	PREDICTED: Stomoxys calcitrans cytochrome b5 (LOC106084219), mRNA	0.0972639	6.85514e-06	4.91995	50.5836	586	8.39582	86.3201
XM_013242894.1	SCAU004272	PREDICTED: Stomoxys calcitrans ubiquitin thioesterase otubain-like (LOC106081138), mRNA	0.0974108	0.00357656	3.33078	34.1931	1081	3.08121	31.631
XM_013253449.1	SCAU012655	PREDICTED: Stomoxys calcitrans 60S ribosomal protein L13a (LOC106088102), mRNA	0.0974727	0	190.179	1951.1	805	236.247	2423.72
XM_013251399.1	SCAU005407	PREDICTED: Stomoxys calcitrans mediator of RNA polymerase II transcription subunit 30 (LOC106086652), mRNA	0.0976616	0.000126407	4.1976	42.9811	1265	3.31826	33.9771
XM_013255970.1	SCAU007066	PREDICTED: Stomoxys calcitrans 39S ribosomal protein L44, mitochondrial (LOC106089959), mRNA	0.0977073	0.00898302	3.10926	31.8222	1271	2.44631	25.0371
XM_013259943.1	SCAU002339	PREDICTED: Stomoxys calcitrans phenoloxidase 2-like (LOC106092982), mRNA	0.097762	7.80041e-06	4.91995	50.3258	2351	2.09271	21.4061
XM_013260335.1	SCAU010744	PREDICTED: Stomoxys calcitrans mucin-5AC-like (LOC106093284), transcript variant X1, mRNA	0.0980147	0	55.1763	562.938	1735	31.8019	324.46
XM_013260246.1	SCAU015721	PREDICTED: Stomoxys calcitrans uncharacterized LOC106093223 (LOC106093223), mRNA	0.0982695	0.000395402	3.93756	40.069	1198	3.28678	33.4465
XM_013262112.1	SCAU004179	PREDICTED: Stomoxys calcitrans proteasome subunit beta type-7 (LOC106094876), mRNA	0.0982838	0	23.8744	242.913	1077	22.1675	225.546
XM_013257783.1	SCAU009451	PREDICTED: Stomoxys calcitrans trypsin eta-like (LOC106091306), mRNA	0.098559	1.56015e-08	6.59581	66.9224	950	6.94295	70.4446
XM_013243553.1	SCAU008382	PREDICTED: Stomoxys calcitrans ribosome biogenesis protein WDR12 homolog (LOC106081538), mRNA	0.0985627	1.13388e-10	7.8864	80.0141	1696	4.65	47.1781
XM_013243016.1	SCAU013146	PREDICTED: Stomoxys calcitrans malectin-B (LOC106081208), mRNA	0.0985653	3.91085e-05	4.55396	46.2025	1623	2.80589	28.4673
XM_013255029.1	SCAU011168	PREDICTED: Stomoxys calcitrans glyoxylate reductase/hydroxypyruvate reductase (LOC106089219), mRNA	0.098701	0.0002477	4.08203	41.3575	1330	3.06919	31.0959
XM_013253702.1	SCAU009558	PREDICTED: Stomoxys calcitrans uncharacterized LOC106088275 (LOC106088275), mRNA	0.098773	0.00568294	3.27299	33.1365	1367	2.39429	24.2403
XM_013249958.1	SCAU014667	PREDICTED: Stomoxys calcitrans uncharacterized LOC106085639 (LOC106085639), mRNA	0.0992416	3.54339e-12	8.94585	90.1422	1879	4.76096	47.9735
XM_013255564.1	SCAU008124	PREDICTED: Stomoxys calcitrans thioredoxin domain-containing protein 5 (LOC106089645), mRNA	0.099369	0	17.9126	180.264	1757	10.195	102.597
XM_013258621.1	SCAU005223	PREDICTED: Stomoxys calcitrans DNA repair endonuclease XPF (LOC106091920), transcript variant X1, mRNA	0.0994452	3.2208e-07	5.87346	59.0622	4021	1.4607	14.6884
XM_013244360.1	SCAU012591	PREDICTED: Stomoxys calcitrans uncharacterized LOC106082052 (LOC106082052), mRNA	0.0994714	0.000420248	3.98571	40.069	1865	2.13711	21.4847
XM_013258440.1	SCAU001886	PREDICTED: Stomoxys calcitrans sarcocystatin-A-like (LOC106091781), mRNA	0.0994946	0.000947233	3.77382	37.93	495	7.62389	76.6262
XM_013263039.1	SCAU008158	PREDICTED: Stomoxys calcitrans 28S ribosomal protein S7, mitochondrial (LOC106095730), mRNA	0.0996522	1.03222e-07	6.19129	62.129	917	6.75168	67.7524
XM_013260101.1	SCAU000469	PREDICTED: Stomoxys calcitrans KDEL motif-containing protein 1-like (LOC106093110), mRNA	0.0996828	0.00354839	3.43673	34.4766	1900	1.8088	18.1456
XM_013252490.1	SCAU008160	PREDICTED: Stomoxys calcitrans zinc finger protein 691-like (LOC106087448), transcript variant X1, mRNA	0.099692	7.06207e-05	4.46728	44.8108	2014	2.21811	22.2497
XM_013247084.1	SCAU012701	PREDICTED: Stomoxys calcitrans uncharacterized LOC106083830 (LOC106083830), mRNA	0.0996925	5.05819e-08	6.38392	64.0361	3929	1.62482	16.2983
XM_013241840.1	SCAU012190	PREDICTED: Stomoxys calcitrans WD repeat and FYVE domain-containing protein 2 (LOC106080446), mRNA	0.0997215	0	9.63931	96.6622	1625	5.93188	59.4845
XM_013250474.1	SCAU012874	PREDICTED: Stomoxys calcitrans methyltransferase-like protein 14 homolog (LOC106085984), mRNA	0.099723	2.77588e-06	5.32447	53.3926	1670	3.1883	31.9716
XM_013258814.1	SCAU012500	PREDICTED: Stomoxys calcitrans 2-aminoethanethiol dioxygenase (LOC106092062), mRNA	0.0999977	0.00335975	3.46562	34.657	996	3.47954	34.7962
XM_013248122.1	SCAU000177	PREDICTED: Stomoxys calcitrans microspherule protein 1 (LOC106084440), mRNA	0.10021	0.000453593	4.00498	39.9659	1721	2.32712	23.2225
XM_013249986.1	SCAU015127	PREDICTED: Stomoxys calcitrans U3 small nucleolar RNA-associated protein 15 homolog (LOC106085660), mRNA	0.100636	0.000412331	4.05313	40.2751	1817	2.23067	22.1657
XM_013255534.1	SCAU008547	PREDICTED: Stomoxys calcitrans UBX domain-containing protein 7 (LOC106089627), mRNA	0.100933	1.16967e-08	6.88475	68.211	1897	3.62928	35.9573
XM_013257771.1	SCAU010125	PREDICTED: Stomoxys calcitrans trypsin 5G1-like (LOC106091293), mRNA	0.101319	0	393.053	3879.37	911	431.452	4258.36
XM_013247630.1	SCAU010716	PREDICTED: Stomoxys calcitrans 60S ribosomal protein L22 (LOC106084136), mRNA	0.101456	0	159.272	1569.87	1037	153.589	1513.85
XM_013252220.1	SCAU016286	PREDICTED: Stomoxys calcitrans 26S proteasome non-ATPase regulatory subunit 14 (LOC106087245), mRNA	0.101514	0	18.4327	181.578	1248	14.7698	145.495
XM_013256801.1	SCAU009055	PREDICTED: Stomoxys calcitrans sarcoplasmic calcium-binding protein (LOC106090563), mRNA	0.101874	0	14.3105	140.473	1546	9.25647	90.8623
XM_013262190.1	SCAU016560	PREDICTED: Stomoxys calcitrans cytochrome b-c1 complex subunit 8 (LOC106094947), mRNA	0.101977	0	30.8764	302.779	511	60.4235	592.523
XM_013257778.1	SCAU014410	PREDICTED: Stomoxys calcitrans trypsin delta/gamma-like (LOC106091299), mRNA	0.101983	1.0231e-06	5.75788	56.4594	919	6.26537	61.4356
XR_001222733.1	SCAU006935	PREDICTED: Stomoxys calcitrans uncharacterized LOC106095389 (LOC106095389), ncRNA	0.102063	1.42728e-08	6.9329	67.9275	626	11.0749	108.51
XM_013244571.1	SCAU003243	PREDICTED: Stomoxys calcitrans probable rRNA-processing protein EBP2 homolog (LOC106082195), mRNA	0.102356	1.11815e-07	6.39355	62.464	1075	5.94749	58.1061
XM_013249205.1	SCAU014612	PREDICTED: Stomoxys calcitrans 26S protease regulatory subunit 8 (LOC106085143), mRNA	0.102401	0	18.5964	181.604	1440	12.9142	126.114
XM_013242358.1	SCAU006993	PREDICTED: Stomoxys calcitrans zinc carboxypeptidase (LOC106080797), mRNA	0.102504	2.70927e-07	6.1624	60.1189	1686	3.65504	35.6577
XR_001221272.1	SCAU013389	PREDICTED: Stomoxys calcitrans uncharacterized LOC106087362 (LOC106087362), ncRNA	0.103	0.00919087	3.33078	32.3376	1081	3.08121	29.9146
XM_013253254.1	SCAU001279	PREDICTED: Stomoxys calcitrans ubiquitin carboxyl-terminal hydrolase calypso (LOC106087985), transcript variant X1, mRNA	0.103039	0.00176964	3.78346	36.7187	1771	2.13634	20.7333
XM_013247341.1	SCAU007905	PREDICTED: Stomoxys calcitrans probable nucleoporin Nup58 (LOC106083985), mRNA	0.103375	1.06302e-11	9.09995	88.0289	1793	5.07527	49.0959
XM_013246634.1	SCAU005462	PREDICTED: Stomoxys calcitrans uncharacterized LOC106083544 (LOC106083544), mRNA	0.103461	0	18.9143	182.815	590	32.0581	309.856
XM_013262376.1	SCAU005249	PREDICTED: Stomoxys calcitrans growth arrest and DNA damage-inducible proteins-interacting protein 1 (LOC106095130), mRNA	0.103977	2.24807e-05	5.04516	48.5219	843	5.98477	57.5586
XM_013260808.1	SCAU004441	PREDICTED: Stomoxys calcitrans FAS-associated factor 2 (LOC106093688), mRNA	0.104066	4.03946e-10	8.11756	78.004	1740	4.66526	44.8299
XM_013247540.1	SCAU013931	PREDICTED: Stomoxys calcitrans uncharacterized LOC106084079 (LOC106084079), mRNA	0.104241	0	9.88009	94.7809	3074	3.21408	30.8331
XM_013252571.1	SCAU014263	PREDICTED: Stomoxys calcitrans uncharacterized LOC106087514 (LOC106087514), mRNA	0.104375	2.49455e-09	7.63599	73.159	6444	1.18498	11.353
XM_013250729.1	SCAU002425	PREDICTED: Stomoxys calcitrans microfibrillar-associated protein 1 (LOC106086174), mRNA	0.104434	0.000249841	4.39986	42.1306	1801	2.44301	23.3929
XM_013255886.1	SCAU012970	PREDICTED: Stomoxys calcitrans mRNA cap guanine-N7 methyltransferase (LOC106089891), mRNA	0.104733	1.1353e-08	7.2411	69.1387	1522	4.75762	45.4262
XM_013253321.1	SCAU008665	PREDICTED: Stomoxys calcitrans la-related protein 7 (LOC106088035), mRNA	0.104792	0.000118107	4.63101	44.1923	1974	2.346	22.3872
XM_013249898.1	SCAU002675	PREDICTED: Stomoxys calcitrans 26S protease regulatory subunit 6A-B (LOC106085586), transcript variant X1, mRNA	0.105134	0	22.9402	218.199	1519	15.1022	143.646
XM_013262436.1	SCAU007187	PREDICTED: Stomoxys calcitrans nitric oxide synthase-interacting protein homolog (LOC106095191), mRNA	0.105441	0.00279546	3.77382	35.791	1239	3.04586	28.887
XM_013242697.1	SCAU002872	PREDICTED: Stomoxys calcitrans craniofacial development protein 1 (LOC106081026), mRNA	0.105453	5.31508e-11	8.83991	83.8282	1596	5.53879	52.524
XM_013248870.1	SCAU010079	PREDICTED: Stomoxys calcitrans uncharacterized LOC106084901 (LOC106084901), mRNA	0.105656	0.000219885	4.50581	42.6461	1598	2.81965	26.6871
XM_013253721.1	SCAU006095	PREDICTED: Stomoxys calcitrans syntaxin-18 (LOC106088286), mRNA	0.105727	0.000323747	4.39986	41.6152	1362	3.23044	30.5545
XM_013247784.1	SCAU009662	PREDICTED: Stomoxys calcitrans uncharacterized LOC106084231 (LOC106084231), transcript variant X1, mRNA	0.105781	1.16932e-09	7.99235	75.5557	960	8.32536	78.7039
XM_013255209.1	SCAU002393	PREDICTED: Stomoxys calcitrans splicing factor 45 (LOC106089373), mRNA	0.106488	0.00188526	3.93756	36.9764	1627	2.42013	22.7268
XM_013260911.1	SCAU012983	PREDICTED: Stomoxys calcitrans histone H4 (LOC106093762), mRNA	0.106645	0	15.1484	142.045	684	22.1468	207.668
XM_013249842.1	SCAU009016	PREDICTED: Stomoxys calcitrans uncharacterized LOC106085541 (LOC106085541), transcript variant X1, mRNA	0.106815	8.34459e-05	4.85253	45.4293	3410	1.42303	13.3224
XM_013257049.1	SCAU006075	PREDICTED: Stomoxys calcitrans transcriptional repressor CTCF (LOC106090755), mRNA	0.106874	7.08678e-12	9.56226	89.4721	3121	3.06384	28.6678
XM_013242622.1	SCAU013069	PREDICTED: Stomoxys calcitrans nef-associated protein 1 (LOC106080973), mRNA	0.107259	0.00419991	3.74493	34.9147	1310	2.85873	26.6525
XM_013252649.1	SCAU004738	PREDICTED: Stomoxys calcitrans eukaryotic translation initiation factor 3 subunit F-1 (LOC106087564), mRNA	0.107485	0	33.1205	308.14	1092	30.3301	282.179
XM_013263616.1	SCAU003721	PREDICTED: Stomoxys calcitrans signal peptidase complex catalytic subunit SEC11A (LOC106096070), mRNA	0.107553	0	11.5078	106.996	1060	10.8564	100.94
XM_013263529.1	SCAU007648	PREDICTED: Stomoxys calcitrans peflin (LOC106096021), mRNA	0.107568	0.000291388	4.5347	42.1564	1293	3.50711	32.6036
XM_013246939.1	SCAU000894	PREDICTED: Stomoxys calcitrans F-box-like/WD repeat-containing protein ebi (LOC106083722), mRNA	0.107613	0	11.5752	107.563	2664	4.34505	40.3767
XM_013249350.1	SCAU016138	PREDICTED: Stomoxys calcitrans serine/threonine-protein phosphatase 6 catalytic subunit (LOC106085223), mRNA	0.107678	1.21521e-05	5.46894	50.7897	1407	3.88695	36.0979
XM_013242039.1	SCAU014991	PREDICTED: Stomoxys calcitrans ferrochelatase, mitochondrial (LOC106080625), mRNA	0.107762	1.25386e-07	6.81733	63.2629	1386	4.91871	45.6442
XM_013244106.1	SCAU005101	PREDICTED: Stomoxys calcitrans nucleoplasmin-like protein (LOC106081863), mRNA	0.108202	0	22.5164	208.096	639	35.2369	325.659
XM_013247519.1	SCAU014889	PREDICTED: Stomoxys calcitrans death-associated protein 1 (LOC106084071), mRNA	0.10834	3.54339e-12	10.1401	93.5955	585	17.3336	159.992
XM_013249952.1	SCAU002221	PREDICTED: Stomoxys calcitrans box C/D snoRNA protein 1 (LOC106085632), transcript variant X1, mRNA	0.108522	1.34207e-05	5.49783	50.6609	1520	3.617	33.3295
XM_013254222.1	SCAU010470	PREDICTED: Stomoxys calcitrans uncharacterized LOC106088626 (LOC106088626), transcript variant X1, mRNA	0.108524	4.34062e-05	5.15111	47.4653	1119	4.60331	42.4176
XM_013242042.1	SCAU007629	PREDICTED: Stomoxys calcitrans pterin-4-alpha-carbinolamine dehydratase (LOC106080629), transcript variant X1, mRNA	0.108718	0	12.5094	115.063	629	19.8878	182.93
XM_013244944.1	SCAU006601	PREDICTED: Stomoxys calcitrans probable tyrosyl-DNA phosphodiesterase (LOC106082439), mRNA	0.108747	1.89446e-05	5.41115	49.7589	1861	2.90766	26.7377
XM_013263190.1	SCAU003272	PREDICTED: Stomoxys calcitrans 39S ribosomal protein L32, mitochondrial (LOC106095807), mRNA	0.108754	0.00439883	3.80272	34.9663	742	5.12496	47.1244
XM_013252426.1	SCAU000287	PREDICTED: Stomoxys calcitrans protein singed (LOC106087398), transcript variant X1, mRNA	0.108864	0	18.0475	165.78	3006	6.00381	55.1498
XM_013259433.1	SCAU014368	PREDICTED: Stomoxys calcitrans histidine triad nucleotide-binding protein 3-like (LOC106092556), mRNA	0.108897	0.000595145	4.39986	40.404	961	4.57842	42.0437
XM_013260472.1	SCAU004490	PREDICTED: Stomoxys calcitrans RNA-binding protein lark (LOC106093415), mRNA	0.108917	0	29.3065	269.071	2302	12.7309	116.886
XM_013250122.1	SCAU014275	PREDICTED: Stomoxys calcitrans FHA domain-containing protein DDL (LOC106085734), mRNA	0.109005	8.38091e-06	5.6712	52.0267	1545	3.67068	33.6743
XM_013254298.1	SCAU005464	PREDICTED: Stomoxys calcitrans tRNA pseudouridine synthase A, mitochondrial (LOC106088666), transcript variant X1, mRNA	0.10902	0	11.3248	103.878	1493	7.58526	69.5768
XM_013254447.1	SCAU012275	PREDICTED: Stomoxys calcitrans uncharacterized protein CG1785 (LOC106088774), mRNA	0.109085	4.25207e-11	9.32147	85.4518	1595	5.84418	53.5748
XM_013248589.1	SCAU003394	PREDICTED: Stomoxys calcitrans BRCA1-associated protein-like (LOC106084709), transcript variant X1, mRNA	0.109091	0	11.7004	107.254	1719	6.80652	62.3933
XM_013259381.1	SCAU005363	PREDICTED: Stomoxys calcitrans protein dead ringer (LOC106092498), mRNA	0.109639	0	29.9133	272.833	4248	7.04173	64.2263
XM_013257517.1	SCAU008438	PREDICTED: Stomoxys calcitrans nucleosomal histone kinase 1 (LOC106091093), transcript variant X1, mRNA	0.10966	0	11.2188	102.306	2578	4.35176	39.6843
XM_013259106.1	SCAU002087	PREDICTED: Stomoxys calcitrans U4/U6 small nuclear ribonucleoprotein Prp4 (LOC106092292), mRNA	0.109694	3.00019e-08	7.41447	67.5925	2173	3.41209	31.1056
XM_013244820.1	SCAU003821	PREDICTED: Stomoxys calcitrans zinc finger CCCH domain-containing protein 15 homolog (LOC106082360), mRNA	0.110078	0	24.8953	226.162	1466	16.9818	154.271
XM_013252484.1	SCAU010802	PREDICTED: Stomoxys calcitrans phenylalanine--tRNA ligase alpha subunit (LOC106087442), mRNA	0.110283	0	12.2205	110.811	1715	7.12566	64.6126
XM_013248295.1	SCAU005653	PREDICTED: Stomoxys calcitrans HAUS augmin-like complex subunit 6 (LOC106084541), transcript variant X1, mRNA	0.110317	0.00125	4.25539	38.5742	2803	1.51816	13.7618
XM_013263755.1	SCAU010562	PREDICTED: Stomoxys calcitrans uncharacterized LOC106096160 (LOC106096160), mRNA	0.110362	4.40089e-09	8.05977	73.0302	1113	7.24148	65.6156
XM_013260117.1	SCAU000554	PREDICTED: Stomoxys calcitrans periodic tryptophan protein 1 homolog (LOC106093122), mRNA	0.110368	0	12.2783	111.249	1715	7.15935	64.868
XM_013246936.1	SCAU002358	PREDICTED: Stomoxys calcitrans uncharacterized LOC106083721 (LOC106083721), transcript variant X1, mRNA	0.110741	7.67553e-05	5.12221	46.254	6855	0.747223	6.74749
XM_013263568.1	SCAU004245	PREDICTED: Stomoxys calcitrans uncharacterized LOC106096048 (LOC106096048), mRNA	0.110791	2.83471e-11	9.65857	87.1785	614	15.7306	141.984
XM_013259132.1	SCAU014627	PREDICTED: Stomoxys calcitrans 40S ribosomal protein S8 (LOC106092305), mRNA	0.1108	0	252.609	2279.86	768	328.918	2968.57
XM_013251376.1	SCAU009328	PREDICTED: Stomoxys calcitrans INO80 complex subunit B (LOC106086632), mRNA	0.110881	3.57771e-05	5.36299	48.3672	1240	4.325	39.0058
XM_013255202.1	SCAU016251	PREDICTED: Stomoxys calcitrans probable phospholipid hydroperoxide glutathione peroxidase (LOC106089368), transcript variant X1, mRNA	0.111316	0	14.1853	127.433	1187	11.9505	107.357
XM_013250724.1	SCAU012713	PREDICTED: Stomoxys calcitrans UBX domain-containing protein 1 (LOC106086169), mRNA	0.111418	1.50449e-07	7.07737	63.5206	1280	5.5292	49.6255
XM_013261549.1	SCAU014986	PREDICTED: Stomoxys calcitrans brachyurin-like (LOC106094340), mRNA	0.111443	0	163.23	1464.69	921	177.231	1590.33
XM_013250198.1	SCAU012451	PREDICTED: Stomoxys calcitrans pinin (LOC106085784), mRNA	0.11153	0.0030953	4.0435	36.2548	1480	2.7321	24.4965
XM_013261373.1	SCAU010981	PREDICTED: Stomoxys calcitrans microcephalin (LOC106094171), transcript variant X1, mRNA	0.111635	0	11.8353	106.017	3953	2.99399	26.8194
XM_013253964.1	SCAU008788	PREDICTED: Stomoxys calcitrans stomatin-like protein 2, mitochondrial (LOC106088439), mRNA	0.111774	2.65449e-07	6.9329	62.0259	1225	5.65951	50.6334
XM_013262783.1	SCAU008796	PREDICTED: Stomoxys calcitrans uncharacterized LOC106095549 (LOC106095549), mRNA	0.111804	0.000713827	4.50581	40.3009	526	8.56617	76.6177
XM_013248352.1	SCAU010192	PREDICTED: Stomoxys calcitrans uncharacterized LOC106084568 (LOC106084568), mRNA	0.112066	0.000932145	4.43839	39.6051	8405	0.528065	4.71208
XM_013263824.1	SCAU000952	PREDICTED: Stomoxys calcitrans BAG family molecular chaperone regulator 2 (LOC106096196), transcript variant X1, mRNA	0.112279	0	11.3248	100.863	1732	6.53856	58.2349
XM_013260010.1	SCAU008975	PREDICTED: Stomoxys calcitrans SET and MYND domain-containing protein 5 (LOC106093037), mRNA	0.112627	3.16498e-05	5.5171	48.9857	1464	3.76851	33.4602
XM_013242751.1	SCAU001204	PREDICTED: Stomoxys calcitrans lipopolysaccharide-induced tumor necrosis factor-alpha factor homolog (LOC106081055), mRNA	0.112719	0.00283485	4.13018	36.6414	519	7.95796	70.6
XM_013257192.1	SCAU007986	PREDICTED: Stomoxys calcitrans transcription factor A, mitochondrial (LOC106090859), transcript variant X1, mRNA	0.112739	2.16147e-10	9.24442	81.9985	1050	8.80421	78.0938
XM_013245631.1	SCAU004521	PREDICTED: Stomoxys calcitrans OTU domain-containing protein 6B (LOC106082889), mRNA	0.112988	7.72459e-10	8.8688	78.4936	1360	6.52118	57.7159
XM_013250407.1	SCAU004719	PREDICTED: Stomoxys calcitrans origin recognition complex subunit 2 (LOC106085923), transcript variant X1, mRNA	0.113122	9.61498e-08	7.36631	65.1184	3200	2.30197	20.3495
XM_013262281.1	SCAU011475	PREDICTED: Stomoxys calcitrans protein CWC15 homolog (LOC106095039), mRNA	0.113218	0.000424172	4.74659	41.9245	939	5.05494	44.648
XM_013243044.1	SCAU012429	PREDICTED: Stomoxys calcitrans transmembrane and TPR repeat-containing protein CG4050 (LOC106081227), transcript variant X1, mRNA	0.113435	4.9966e-07	6.87511	60.6085	5024	1.36845	12.0638
XM_013257781.1	SCAU005459	PREDICTED: Stomoxys calcitrans trypsin zeta-like (LOC106091302), mRNA	0.113469	0	16.5739	146.065	892	18.5806	163.75
XM_013242363.1	SCAU012019	PREDICTED: Stomoxys calcitrans digestive organ expansion factor homolog (LOC106080800), mRNA	0.113577	0.00270806	4.18797	36.8733	2518	1.66321	14.6439
XM_013245744.1	SCAU004787	PREDICTED: Stomoxys calcitrans Fanconi anemia group D2 protein (LOC106082973), mRNA	0.113622	0.000247131	4.93922	43.4707	4642	1.06403	9.36466
XM_013256634.1	SCAU009482	PREDICTED: Stomoxys calcitrans heat shock 70 kDa protein 14 (LOC106090455), mRNA	0.114092	0	15.8034	138.514	1814	8.71189	76.3586
XM_013260943.1	SCAU001591	PREDICTED: Stomoxys calcitrans uncharacterized protein YdcI (LOC106093789), mRNA	0.114131	1.53241e-07	7.30852	64.0361	2966	2.4641	21.59
XM_013257703.1	SCAU002398	PREDICTED: Stomoxys calcitrans splicing factor 3A subunit 2 (LOC106091231), mRNA	0.114199	1.77718e-05	5.80604	50.8413	1035	5.6097	49.122
XM_013258053.1	SCAU009094	PREDICTED: Stomoxys calcitrans lysosomal aspartic protease (LOC106091515), mRNA	0.114237	0	68.0148	595.384	1686	40.3409	353.134
XM_013247584.1	SCAU012284	PREDICTED: Stomoxys calcitrans uncharacterized LOC106084109 (LOC106084109), mRNA	0.11426	3.51616e-05	5.59415	48.96	1368	4.08929	35.7895
XM_013252920.1	SCAU012237	PREDICTED: Stomoxys calcitrans thioredoxin domain-containing protein 17-like (LOC106087766), mRNA	0.114359	6.3781e-11	9.8223	85.8899	583	16.8479	147.324
XM_013255759.1	SCAU000882	PREDICTED: Stomoxys calcitrans putative uncharacterized protein DDB_G0271606 (LOC106089781), mRNA	0.114364	0	35.7499	312.598	3825	9.34637	81.725
XM_013245523.1	SCAU007400	PREDICTED: Stomoxys calcitrans TAF5-like RNA polymerase II p300/CBP-associated factor-associated factor 65 kDa subunit 5L (LOC106082791), mRNA	0.114472	0.000273279	4.95848	43.3161	2406	2.06088	18.0034
XM_013262917.1	SCAU014887	PREDICTED: Stomoxys calcitrans ATP-dependent Clp protease proteolytic subunit, mitochondrial (LOC106095638), mRNA	0.114577	0.000130464	5.19926	45.3778	856	6.0739	53.0114
XM_013247467.1	SCAU009577	PREDICTED: Stomoxys calcitrans DNA-directed RNA polymerase I subunit RPA49 (LOC106084043), transcript variant X1, mRNA	0.114615	0.00179531	4.37097	38.1361	1336	3.27168	28.545
XM_013254111.1	SCAU008630	PREDICTED: Stomoxys calcitrans palmitoyltransferase ZDHHC3 (LOC106088540), mRNA	0.114658	0.000662683	4.6888	40.8936	1850	2.53449	22.1047
XM_013245339.1	SCAU014917	PREDICTED: Stomoxys calcitrans cytochrome c-like (LOC106082680), mRNA	0.11473	0	47.9335	417.796	595	80.5605	702.178
XM_013249032.1	SCAU015157	PREDICTED: Stomoxys calcitrans uncharacterized LOC106085032 (LOC106085032), mRNA	0.114734	1.4221e-07	7.38557	64.3711	2760	2.67593	23.3229
XM_013246292.1	SCAU009792	PREDICTED: Stomoxys calcitrans serendipity locus protein H-1 (LOC106083350), mRNA	0.115155	0	19.1647	166.425	3565	5.37579	46.6829
XM_013263098.1	SCAU000296	PREDICTED: Stomoxys calcitrans zinc finger protein 208-like (LOC106095770), mRNA	0.115331	0.00370147	4.17834	36.2291	3522	1.18635	10.2865
XM_013263383.1	SCAU010015	PREDICTED: Stomoxys calcitrans little elongation complex subunit 1 (LOC106095934), mRNA	0.115353	0.000199167	5.11258	44.3212	7057	0.724469	6.28046
XM_013250112.1	SCAU000665	PREDICTED: Stomoxys calcitrans probable succinyl-CoA ligase [GDP-forming] subunit beta, mitochondrial (LOC106085727), mRNA	0.115409	3.93316e-10	9.35037	81.0192	1235	7.57115	65.6026
XM_013251749.1	SCAU000723	PREDICTED: Stomoxys calcitrans uncharacterized LOC106086931 (LOC106086931), mRNA	0.115429	7.08678e-11	9.89935	85.7611	4883	2.02731	17.5632
XM_013246750.1	SCAU002607	PREDICTED: Stomoxys calcitrans uncharacterized LOC106083613 (LOC106083613), transcript variant X1, mRNA	0.115653	0.005108	4.09166	35.3786	837	4.88848	42.2684
XM_013247093.1	SCAU003660	PREDICTED: Stomoxys calcitrans trypsin II-P29 (LOC106083835), mRNA	0.115809	0	50.2739	434.109	1021	49.2399	425.18
XM_013248353.1	SCAU008021	PREDICTED: Stomoxys calcitrans signal recognition particle receptor subunit beta (LOC106084570), mRNA	0.115847	1.21853e-06	6.78843	58.5984	983	6.90583	59.6118
XM_013255530.1	SCAU012673	PREDICTED: Stomoxys calcitrans gastrula zinc finger protein XlCGF26.1-like (LOC106089623), transcript variant X1, mRNA	0.115869	7.9539e-05	5.44005	46.9498	1819	2.99068	25.8108
XM_013257754.1	SCAU001650	PREDICTED: Stomoxys calcitrans cathepsin B (LOC106091274), mRNA	0.116137	0	36.7323	316.283	1262	29.1064	250.621
XM_013245173.1	SCAU015232	PREDICTED: Stomoxys calcitrans 39S ribosomal protein L4, mitochondrial (LOC106082570), mRNA	0.11618	0.00537392	4.10129	35.3013	1189	3.44936	29.6899
XM_013253557.1	SCAU008402	PREDICTED: Stomoxys calcitrans pyrroline-5-carboxylate reductase (LOC106088172), transcript variant X1, mRNA	0.116323	0.000172657	5.21852	44.8624	1160	4.49873	38.6745
XM_013258772.1	SCAU010757	PREDICTED: Stomoxys calcitrans alpha-methylacyl-CoA racemase (LOC106092032), mRNA	0.116673	0.000154566	5.27631	45.2232	1563	3.37576	28.9336
XM_013257061.1	SCAU009833	PREDICTED: Stomoxys calcitrans uncharacterized LOC106090768 (LOC106090768), mRNA	0.116972	0.000278622	5.10295	43.6254	2104	2.42536	20.7345
XM_013255044.1	SCAU014427	PREDICTED: Stomoxys calcitrans fatty-acid amide hydrolase 2 (LOC106089233), mRNA	0.117038	0	11.9797	102.358	1771	6.76438	57.7965
XM_013244602.1	SCAU013830	PREDICTED: Stomoxys calcitrans ATP synthase subunit d, mitochondrial (LOC106082217), transcript variant X1, mRNA	0.117362	0	90.3788	770.086	878	102.937	877.091
XM_013252030.1	SCAU002975	PREDICTED: Stomoxys calcitrans CXXC-type zinc finger protein 1-like (LOC106087109), mRNA	0.117427	5.63399e-10	9.45631	80.5295	1897	4.98488	42.451
XM_013255769.1	SCAU015801	PREDICTED: Stomoxys calcitrans general transcription factor IIH subunit 2 (LOC106089785), mRNA	0.117532	1.02969e-06	6.98106	59.3973	1506	4.6355	39.4404
XM_013244521.1	SCAU016300	PREDICTED: Stomoxys calcitrans uncharacterized LOC106082167 (LOC106082167), mRNA	0.117585	7.36965e-06	6.33576	53.8823	515	12.3024	104.626
XM_013262865.1	SCAU009835	PREDICTED: Stomoxys calcitrans replication factor C subunit 1 (LOC106095617), mRNA	0.117657	0	21.5822	183.433	3313	6.51439	55.3678
XM_013246520.1	SCAU000504	PREDICTED: Stomoxys calcitrans protein C12orf4 homolog (LOC106083476), mRNA	0.117686	0.00115579	4.67917	39.7597	2142	2.18449	18.562
XM_013252869.1	SCAU008031	PREDICTED: Stomoxys calcitrans ubiquitin-conjugating enzyme E2 C (LOC106087725), mRNA	0.11835	1.18229e-07	7.77083	65.6596	1089	7.13575	60.2935
XM_013255217.1	SCAU002309	PREDICTED: Stomoxys calcitrans protein RCC2 homolog (LOC106089387), transcript variant X1, mRNA	0.118538	0	40.6137	342.621	2082	19.507	164.564
XM_013250203.1	SCAU003762	PREDICTED: Stomoxys calcitrans intracellular protein transport protein USO1 (LOC106085789), mRNA	0.118666	0.00826783	4.08203	34.3993	2900	1.4076	11.8618
XM_013254398.1	SCAU015737	PREDICTED: Stomoxys calcitrans replication protein A 70 kDa DNA-binding subunit (LOC106088734), mRNA	0.118694	0	18.8758	159.028	2071	9.11432	76.7881
XM_013251276.1	SCAU012470	PREDICTED: Stomoxys calcitrans protein aubergine (LOC106086550), transcript variant X1, mRNA	0.118876	0	29.7495	250.258	3091	9.62457	80.9634
XM_013263124.1	SCAU011904	PREDICTED: Stomoxys calcitrans vacuolar protein sorting-associated protein 72 homolog (LOC106095781), mRNA	0.11903	9.06536e-05	5.60378	47.0787	1521	3.68427	30.9525
XM_013254636.1	SCAU000746	PREDICTED: Stomoxys calcitrans dolichyl-diphosphooligosaccharide--protein glycosyltransferase subunit STT3B (LOC106088919), mRNA	0.119063	0	26.6482	223.817	2759	9.65866	81.1224
XM_013243311.1	SCAU002043	PREDICTED: Stomoxys calcitrans protein disulfide-isomerase A5 (LOC106081396), mRNA	0.11911	1.34246e-05	6.24908	52.4648	2365	2.64232	22.1839
XM_013263813.1	SCAU010677	PREDICTED: Stomoxys calcitrans peptide methionine sulfoxide reductase (LOC106096194), transcript variant X1, mRNA	0.119276	0	11.7293	98.3374	1328	8.83231	74.0492
XM_013246389.1	SCAU015660	PREDICTED: Stomoxys calcitrans cathepsin L1 (LOC106083421), transcript variant X1, mRNA	0.119311	2.69297e-10	9.91862	83.1324	1366	7.26107	60.8583
XM_013248733.1	SCAU000709	PREDICTED: Stomoxys calcitrans cysteine-rich with EGF-like domain protein 2 (LOC106084811), transcript variant X1, mRNA	0.119341	0.00139707	4.70806	39.4504	1752	2.68725	22.5174
XM_013249249.1	SCAU014443	PREDICTED: Stomoxys calcitrans ovalbumin-related protein X (LOC106085165), mRNA	0.119445	0	12.0568	100.94	1599	7.54019	63.1271
XM_013249695.1	SCAU002160	PREDICTED: Stomoxys calcitrans cytochrome c oxidase subunit 6A, mitochondrial (LOC106085443), mRNA	0.119621	0	68.3134	571.082	579	117.985	986.325
XM_013249744.1	SCAU016199	PREDICTED: Stomoxys calcitrans uncharacterized LOC106085480 (LOC106085480), transcript variant X1, mRNA	0.119895	0.00313272	4.46728	37.2599	2736	1.63278	13.6184
XM_013247503.1	SCAU003994	PREDICTED: Stomoxys calcitrans trypsin beta-like (LOC106084061), mRNA	0.120225	0	141.627	1178.02	875	161.86	1346.3
XM_013259730.1	SCAU002464	PREDICTED: Stomoxys calcitrans mitochondrial ribonuclease P protein 1 homolog (LOC106092804), transcript variant X1, mRNA	0.120231	3.89773e-11	10.6891	88.9051	1787	5.9816	49.7511
XM_013259669.1	SCAU003237	PREDICTED: Stomoxys calcitrans X-ray repair cross-complementing protein 5 (LOC106092749), mRNA	0.120263	5.24169e-06	6.65359	55.3254	2409	2.76197	22.9661
XM_013250840.1	SCAU013865	PREDICTED: Stomoxys calcitrans 39S ribosomal protein L47, mitochondrial (LOC106086251), mRNA	0.120454	0.000133876	5.56525	46.2025	952	5.84585	48.532
XM_013251002.1	SCAU013939	PREDICTED: Stomoxys calcitrans probable nucleoporin Nup54 (LOC106086364), transcript variant X1, mRNA	0.120464	6.14296e-06	6.61507	54.9131	2061	3.20964	26.6439
XM_013252782.1	SCAU002299	PREDICTED: Stomoxys calcitrans structural maintenance of chromosomes protein 6 (LOC106087659), mRNA	0.12055	3.25028e-07	7.62636	63.2629	3676	2.07463	17.2097
XM_013244136.1	SCAU000228	PREDICTED: Stomoxys calcitrans methyltransferase-like protein 23 (LOC106081881), mRNA	0.120585	0.0013645	4.78511	39.6824	1113	4.29929	35.6535
XM_013252413.1	SCAU005606	PREDICTED: Stomoxys calcitrans histone-lysine N-methyltransferase E(z) (LOC106087388), transcript variant X1, mRNA	0.120613	0	13.7134	113.697	2536	5.40748	44.8332
XM_013261227.1	SCAU014426	PREDICTED: Stomoxys calcitrans charged multivesicular body protein 5 (LOC106094056), mRNA	0.12062	1.61379e-05	6.29723	52.2071	911	6.91244	57.3075
XM_013263090.1	SCAU005802	PREDICTED: Stomoxys calcitrans FUN14 domain-containing protein 1 (LOC106095764), mRNA	0.120753	1.28731e-08	8.75322	72.489	958	9.13698	75.667
XM_013251092.1	SCAU002775	PREDICTED: Stomoxys calcitrans nucleolin (LOC106086409), transcript variant X1, mRNA	0.120771	1.91878e-05	6.24908	51.7433	1279	4.88591	40.456
XM_013250780.1	SCAU001695	PREDICTED: Stomoxys calcitrans exportin-2 (LOC106086209), transcript variant X1, mRNA	0.120804	0	32.3211	267.55	3252	9.93884	82.2725
XM_013256951.1	SCAU008610	PREDICTED: Stomoxys calcitrans uncharacterized LOC106090672 (LOC106090672), mRNA	0.120923	4.86051e-06	6.73064	55.6605	1157	5.81732	48.1076
XM_013249740.1	SCAU007152	PREDICTED: Stomoxys calcitrans putative serine protease K12H4.7 (LOC106085474), mRNA	0.121072	0	37.6472	310.949	1651	22.8027	188.34
XM_013242446.1	SCAU012786	PREDICTED: Stomoxys calcitrans steroid receptor RNA activator 1 (LOC106080853), mRNA	0.121209	0.000204602	5.46894	45.1201	1232	4.43907	36.6234
XM_013258956.1	SCAU011768	PREDICTED: Stomoxys calcitrans origin recognition complex subunit 3 (LOC106092184), mRNA	0.121279	1.6744e-06	7.12553	58.753	3000	2.37518	19.5843
XM_013260333.1	SCAU015649	PREDICTED: Stomoxys calcitrans protein slender lobes (LOC106093282), mRNA	0.1213	0	80.0636	660.044	5709	14.0241	115.615
XM_013258348.1	SCAU002058	PREDICTED: Stomoxys calcitrans WD repeat-containing protein 82 (LOC106091715), mRNA	0.1215	0.000878136	4.98737	41.0483	1170	4.26271	35.084
XM_013253976.1	SCAU011629	PREDICTED: Stomoxys calcitrans uncharacterized LOC106088453 (LOC106088453), mRNA	0.121687	0	66.9939	550.542	947	70.7433	581.354
XM_013243786.1	SCAU011532	PREDICTED: Stomoxys calcitrans uncharacterized LOC106081657 (LOC106081657), mRNA	0.12175	1.54846e-09	9.59115	78.7771	1489	6.44134	52.9061
XM_013262016.1	SCAU001862	PREDICTED: Stomoxys calcitrans claspin homolog (LOC106094777), mRNA	0.121778	3.54339e-12	11.9219	97.8992	4347	2.74257	22.5211
XM_013255806.1	SCAU003281	PREDICTED: Stomoxys calcitrans stress-activated map kinase-interacting protein 1 (LOC106089814), mRNA	0.121987	1.58772e-05	6.40318	52.4906	2216	2.88952	23.6871
XM_013251636.1	SCAU001860	PREDICTED: Stomoxys calcitrans ubiquitin fusion degradation protein 1 homolog (LOC106086823), mRNA	0.122078	0.000123076	5.70009	46.6921	1105	5.15845	42.2553
XM_013250615.1	SCAU000976	PREDICTED: Stomoxys calcitrans ubiquitin carboxyl-terminal hydrolase isozyme L5 (LOC106086083), mRNA	0.122099	2.12603e-11	11.1322	91.173	1415	7.86725	64.4332
XM_013249135.1	SCAU005074	PREDICTED: Stomoxys calcitrans angiotensin-converting enzyme (LOC106085098), mRNA	0.122371	0	108.062	883.067	2017	53.5756	437.812
XM_013255489.1	SCAU014882	PREDICTED: Stomoxys calcitrans maltase A3-like (LOC106089598), mRNA	0.122442	1.41736e-11	11.2959	92.2554	2265	4.98715	40.7309
XM_013262169.1	SCAU000421	PREDICTED: Stomoxys calcitrans 60S ribosomal protein L11 (LOC106094924), mRNA	0.122493	0	237.613	1939.81	742	320.233	2614.3
XM_013246772.1	SCAU005393	PREDICTED: Stomoxys calcitrans 39S ribosomal protein L19, mitochondrial (LOC106083625), mRNA	0.1227	1.12399e-05	6.57654	53.5988	1136	5.78921	47.182
XM_013264153.1	SCAU003811	PREDICTED: Stomoxys calcitrans probable ATP-dependent RNA helicase DDX43 (LOC106096409), mRNA	0.122877	0	18.1919	148.05	2368	7.6824	62.521
XM_013242503.1	SCAU012003	PREDICTED: Stomoxys calcitrans DNA-directed RNA polymerase II subunit RPB3 (LOC106080900), mRNA	0.123139	0.00217571	4.76585	38.7031	1013	4.70469	38.2064
XM_013253732.1	SCAU010621	PREDICTED: Stomoxys calcitrans thiamine transporter 1-like (LOC106088294), transcript variant X1, mRNA	0.123554	0.00219774	4.78511	38.7289	2196	2.17901	17.6361
XM_013257956.1	SCAU002144	PREDICTED: Stomoxys calcitrans uncharacterized protein C6orf136 (LOC106091435), mRNA	0.12357	0.00546064	4.46728	36.1517	1106	4.03913	32.6869
XM_013252100.1	SCAU001263	PREDICTED: Stomoxys calcitrans cell division control protein 6 homolog (LOC106087166), transcript variant X1, mRNA	0.123605	0	16.8917	136.659	2818	5.99422	48.495
XM_013256405.1	SCAU011823	PREDICTED: Stomoxys calcitrans poly [ADP-ribose] polymerase (LOC106090270), mRNA	0.123614	0	26.5423	214.72	3160	8.39946	67.9492
XM_013255081.1	SCAU014555	PREDICTED: Stomoxys calcitrans uncharacterized LOC106089264 (LOC106089264), mRNA	0.123951	0	22.4971	181.501	3256	6.90944	55.7434
XM_013256336.1	SCAU011843	PREDICTED: Stomoxys calcitrans protein dalmatian (LOC106090216), transcript variant X1, mRNA	0.123984	0	27.1491	218.972	4388	6.18712	49.9024
XM_013253112.1	SCAU003312	PREDICTED: Stomoxys calcitrans zinc finger protein 184-like (LOC106087904), mRNA	0.124007	0.00649509	4.42876	35.7136	1450	3.05431	24.6301
XM_013258295.1	SCAU011362	PREDICTED: Stomoxys calcitrans activating transcription factor 7-interacting protein 1 (LOC106091685), mRNA	0.124141	0	14.9751	120.629	2048	7.31204	58.901
XM_013251273.1	SCAU015608	PREDICTED: Stomoxys calcitrans high mobility group protein 20A (LOC106086548), mRNA	0.12438	8.62981e-06	6.79806	54.6554	2266	3.00003	24.1198
XM_013253383.1	SCAU001978	PREDICTED: Stomoxys calcitrans serine-rich adhesin for platelets (LOC106088083), mRNA	0.124413	1.83785e-07	8.17534	65.7112	2984	2.73973	22.0212
XM_013261974.1	SCAU006644	PREDICTED: Stomoxys calcitrans transitional endoplasmic reticulum ATPase TER94 (LOC106094737), mRNA	0.124692	0	109.15	875.361	2651	41.1732	330.2
XM_013257168.1	SCAU009563	PREDICTED: Stomoxys calcitrans 39S ribosomal protein L43, mitochondrial (LOC106090838), mRNA	0.12513	7.55712e-07	7.7323	61.794	715	10.8144	86.4251
XM_013251915.1	SCAU008256	PREDICTED: Stomoxys calcitrans 39 kDa FK506-binding nuclear protein (LOC106087037), mRNA	0.125595	0	55.234	439.778	1786	30.9261	246.236
XM_013242605.1	SCAU003392	PREDICTED: Stomoxys calcitrans peroxisomal membrane protein 11B (LOC106080967), mRNA	0.125812	0.00121754	5.12221	40.7132	1495	3.42623	27.2329
XM_013251637.1	SCAU002019	PREDICTED: Stomoxys calcitrans 39S ribosomal protein L2, mitochondrial (LOC106086824), mRNA	0.12582	6.04017e-06	7.03885	55.9439	1056	6.66557	52.9772
XM_013241904.1	SCAU011454	PREDICTED: Stomoxys calcitrans WD repeat-containing protein 61 (LOC106080511), mRNA	0.125825	3.89492e-05	6.36465	50.5836	1166	5.45854	43.3821
XM_013243935.1	SCAU006848	PREDICTED: Stomoxys calcitrans transcription factor E2F2 (LOC106081750), mRNA	0.126047	0.00260163	4.86217	38.5742	1846	2.63389	20.8961
XM_013248252.1	SCAU003035	PREDICTED: Stomoxys calcitrans DEAD-box helicase Dbp80 (LOC106084521), transcript variant X1, mRNA	0.126181	7.08678e-12	12.0279	95.3221	1597	7.53155	59.6883
XM_013245851.1	SCAU007402	PREDICTED: Stomoxys calcitrans beta-1,3-galactosyltransferase brn (LOC106083036), mRNA	0.126435	5.30302e-06	7.13516	56.4336	1354	5.26969	41.6792
XM_013257195.1	SCAU009970	PREDICTED: Stomoxys calcitrans UPF0483 protein GA18864 (LOC106090860), mRNA	0.1265	0.00192071	4.997	39.502	1187	4.20978	33.2788
XM_013252958.1	SCAU004395	PREDICTED: Stomoxys calcitrans UPF0489 protein C5orf22 homolog (LOC106087790), mRNA	0.126538	9.17064e-08	8.62802	68.1852	1794	4.80937	38.0074
XM_013258696.1	SCAU009241	PREDICTED: Stomoxys calcitrans protein MEMO1 (LOC106091969), mRNA	0.126554	9.43076e-05	6.09498	48.1611	1142	5.33711	42.1726
XM_013249512.1	SCAU001728	PREDICTED: Stomoxys calcitrans dentin sialophosphoprotein (LOC106085311), transcript variant X1, mRNA	0.126605	0.000750954	5.34373	42.208	2526	2.11549	16.7094
XM_013255254.1	SCAU007295	PREDICTED: Stomoxys calcitrans L-aminoadipate-semialdehyde dehydrogenase-phosphopantetheinyl transferase (LOC106089414), mRNA	0.126667	0.00997698	4.40949	34.8117	1351	3.26387	25.7673
XM_013247244.1	SCAU008916	PREDICTED: Stomoxys calcitrans signal recognition particle receptor subunit alpha homolog (LOC106083922), mRNA	0.126669	0	15.4759	122.176	2284	6.77579	53.4919
XM_013261206.1	SCAU000905	PREDICTED: Stomoxys calcitrans uncharacterized LOC106094035 (LOC106094035), transcript variant X1, mRNA	0.126687	0	22.4779	177.429	3995	5.6265	44.4127
XM_013255860.1	SCAU014043	PREDICTED: Stomoxys calcitrans ribosome biogenesis regulatory protein homolog (LOC106089866), mRNA	0.126689	3.3654e-05	6.48023	51.1505	1250	5.18418	40.9204
XM_013247575.1	SCAU012057	PREDICTED: Stomoxys calcitrans probable 39S ribosomal protein L24, mitochondrial (LOC106084099), mRNA	0.127384	0.000388085	5.63267	44.2181	957	5.88576	46.2049
XM_013247162.1	SCAU013193	PREDICTED: Stomoxys calcitrans uncharacterized LOC106083879 (LOC106083879), mRNA	0.127842	0	13.4052	104.857	958	13.9929	109.455
XM_013264129.1	SCAU002996	PREDICTED: Stomoxys calcitrans probable histone-binding protein Caf1 (LOC106096395), mRNA	0.128195	0	39.9876	311.928	1684	23.7456	185.23
XM_013254648.1	SCAU015138	PREDICTED: Stomoxys calcitrans uncharacterized LOC106088933 (LOC106088933), mRNA	0.128315	0	12.9621	101.018	2214	5.85461	45.6267
XM_013260797.1	SCAU009636	PREDICTED: Stomoxys calcitrans U4/U6 small nuclear ribonucleoprotein Prp31 (LOC106093679), mRNA	0.128847	8.55834e-08	8.87843	68.9068	1704	5.21035	40.4383
XM_013262090.1	SCAU003162	PREDICTED: Stomoxys calcitrans transmembrane protein 209 (LOC106094851), mRNA	0.129175	6.0182e-07	8.17534	63.2887	1934	4.22717	32.7242
XM_013246578.1	SCAU007492	PREDICTED: Stomoxys calcitrans AP-2 complex subunit sigma (LOC106083501), mRNA	0.129493	0.0026617	5.04516	38.9608	912	5.53197	42.7202
XM_013249858.1	SCAU004877	PREDICTED: Stomoxys calcitrans RNA-binding protein pno1 (LOC106085554), transcript variant X1, mRNA	0.129614	2.71778e-08	9.38889	72.4374	892	10.5257	81.2079
XM_013249433.1	SCAU004861	PREDICTED: Stomoxys calcitrans E3 SUMO-protein ligase PIAS2 (LOC106085267), transcript variant X1, mRNA	0.129733	0	23.5566	181.578	2508	9.39258	72.3995
XM_013252841.1	SCAU001763	PREDICTED: Stomoxys calcitrans uncharacterized LOC106087702 (LOC106087702), mRNA	0.129774	0	14.0794	108.491	984	14.3083	110.255
XM_013243062.1	SCAU003160	PREDICTED: Stomoxys calcitrans protein mago nashi (LOC106081234), mRNA	0.130434	0.00641553	4.76585	36.5383	675	7.06052	54.1308
XM_013247284.1	SCAU007424	PREDICTED: Stomoxys calcitrans uncharacterized LOC106083951 (LOC106083951), mRNA	0.130626	0.00154544	5.31484	40.6875	1874	2.83609	21.7116
XM_013244473.1	SCAU004742	PREDICTED: Stomoxys calcitrans probable prefoldin subunit 5 (LOC106082132), mRNA	0.130955	2.24934e-08	9.60078	73.3136	829	11.5812	88.4362
XM_013256704.1	SCAU003503	PREDICTED: Stomoxys calcitrans NF-X1-type zinc finger protein NFXL1 (LOC106090496), mRNA	0.13102	4.51428e-09	10.2268	78.0555	2773	3.688	28.1484
XM_013250329.1	SCAU014498	PREDICTED: Stomoxys calcitrans BUD13 homolog (LOC106085884), mRNA	0.131167	9.89101e-08	9.0518	69.0099	2227	4.06457	30.9878
XM_013244529.1	SCAU011764	PREDICTED: Stomoxys calcitrans ATP-dependent RNA helicase DHX8 (LOC106082173), mRNA	0.131526	9.2447e-09	10.0053	76.0711	4202	2.38108	18.1036
XM_013246853.1	SCAU006297	PREDICTED: Stomoxys calcitrans 60S acidic ribosomal protein P1 (LOC106083685), mRNA	0.131917	0	204.655	1551.39	677	302.296	2291.56
XM_013262588.1	SCAU012659	PREDICTED: Stomoxys calcitrans 26S proteasome non-ATPase regulatory subunit 4 (LOC106095354), mRNA	0.131987	0	22.5068	170.522	1333	16.8843	127.924
XM_013257981.1	SCAU012720	PREDICTED: Stomoxys calcitrans ATP-dependent RNA helicase vasa, isoform A (LOC106091458), transcript variant X1, mRNA	0.132176	2.12603e-11	12.4324	94.0594	4022	3.0911	23.3862
XM_013253489.1	SCAU000238	PREDICTED: Stomoxys calcitrans transcription initiation factor TFIID subunit 7 (LOC106088144), mRNA	0.132182	0.00138167	5.44968	41.2287	1535	3.55028	26.8591
XM_013250835.1	SCAU014066	PREDICTED: Stomoxys calcitrans myelin expression factor 2 (LOC106086247), transcript variant X1, mRNA	0.132828	0	37.8591	285.023	2325	16.2835	122.591
XM_013254399.1	SCAU003352	PREDICTED: Stomoxys calcitrans NFX1-type zinc finger-containing protein 1 (LOC106088735), mRNA	0.133274	2.61159e-05	7.06774	53.0318	3102	2.27845	17.096
XM_013261133.1	SCAU009638	PREDICTED: Stomoxys calcitrans uncharacterized LOC106093964 (LOC106093964), mRNA	0.133688	1.52011e-09	10.9588	81.9727	1727	6.34557	47.4654
XM_013259716.1	SCAU006712	PREDICTED: Stomoxys calcitrans snurportin-1 (LOC106092789), mRNA	0.134066	0.00218607	5.38226	40.1463	1415	3.80372	28.3719
XM_013246330.1	SCAU010156	PREDICTED: Stomoxys calcitrans MKI67 FHA domain-interacting nucleolar phosphoprotein (LOC106083383), mRNA	0.134126	0	27.6692	206.292	1397	19.8061	147.668
XM_013245591.1	SCAU015440	PREDICTED: Stomoxys calcitrans uncharacterized LOC106082855 (LOC106082855), mRNA	0.134178	4.82183e-05	6.89438	51.3825	2268	3.03985	22.6554
XM_013245839.1	SCAU007733	PREDICTED: Stomoxys calcitrans 60S ribosomal protein L7a (LOC106083023), mRNA	0.134232	0	479.128	3569.39	997	480.57	3580.13
XM_013259129.1	SCAU015429	PREDICTED: Stomoxys calcitrans NADH dehydrogenase [ubiquinone] 1 alpha subcomplex subunit 6 (LOC106092302), mRNA	0.134613	1.48822e-10	11.999	89.1371	525	22.8552	169.785
XM_013244315.1	SCAU014934	PREDICTED: Stomoxys calcitrans protein penguin (LOC106082011), mRNA	0.135067	9.92149e-11	12.2205	90.4772	2264	5.39775	39.9634
XM_013247839.1	SCAU011267	PREDICTED: Stomoxys calcitrans histone-arginine methyltransferase CARMER (LOC106084265), mRNA	0.13555	0	18.6639	137.69	3984	4.68471	34.5607
XM_013242683.1	SCAU010013	PREDICTED: Stomoxys calcitrans prefoldin subunit 3 (LOC106081012), mRNA	0.136026	0	15.0906	110.939	1134	13.3074	97.8302
XM_013257616.1	SCAU003617	PREDICTED: Stomoxys calcitrans charged multivesicular body protein 1b (LOC106091178), mRNA	0.13611	8.47011e-08	9.61041	70.6077	946	10.159	74.6381
XM_013242939.1	SCAU003449	PREDICTED: Stomoxys calcitrans malate dehydrogenase, cytoplasmic (LOC106081158), mRNA	0.136342	0	32.1285	235.646	1562	20.5688	150.861
XM_013246854.1	SCAU013089	PREDICTED: Stomoxys calcitrans protein D3 (LOC106083686), mRNA	0.136892	0	36.9923	270.23	1255	29.4759	215.323
XM_013245891.1	SCAU013288	PREDICTED: Stomoxys calcitrans ubiquinone biosynthesis monooxygenase COQ6, mitochondrial (LOC106083065), mRNA	0.13718	0.000379576	6.27797	45.7644	1544	4.06604	29.6401
XM_013242935.1	SCAU014784	PREDICTED: Stomoxys calcitrans 3-ketoacyl-CoA thiolase, mitochondrial (LOC106081153), mRNA	0.137194	0	43.8305	319.479	1480	29.6152	215.864
XM_013263200.1	SCAU002715	PREDICTED: Stomoxys calcitrans muscle M-line assembly protein unc-89 (LOC106095815), mRNA	0.137844	0	28.0063	203.174	2314	12.103	87.8021
XM_013246935.1	SCAU002954	PREDICTED: Stomoxys calcitrans bromodomain-containing protein 7 (LOC106083720), mRNA	0.13819	6.59956e-08	9.92825	71.8447	3282	3.02506	21.8905
XM_013262583.1	SCAU009973	PREDICTED: Stomoxys calcitrans T-complex protein 1 subunit theta (LOC106095348), mRNA	0.138453	0	65.2025	470.936	1969	33.1145	239.175
XM_013262515.1	SCAU011598	PREDICTED: Stomoxys calcitrans selenide, water dikinase (LOC106095276), mRNA	0.138514	0	63.5748	458.978	2372	26.8022	193.498
XM_013246687.1	SCAU009800	PREDICTED: Stomoxys calcitrans gamma-tubulin complex component 2 homolog (LOC106083572), transcript variant X1, mRNA	0.138519	7.08678e-10	11.8545	85.5807	3037	3.90336	28.1793
XM_013250520.1	SCAU003793	PREDICTED: Stomoxys calcitrans fibrinogen C domain-containing protein 1-like (LOC106086020), mRNA	0.138852	4.3814e-08	10.169	73.2363	1038	9.79675	70.5552
XM_013261250.1	SCAU008341	PREDICTED: Stomoxys calcitrans homeotic protein caudal-like (LOC106094075), transcript variant X1, mRNA	0.138854	0.000870059	6.04682	43.548	1924	3.14284	22.6341
XM_013245881.1	SCAU009565	PREDICTED: Stomoxys calcitrans WD repeat domain-containing protein 83 (LOC106083056), mRNA	0.138909	0	22.3912	161.193	1593	14.056	101.188
XM_013253000.1	SCAU013842	PREDICTED: Stomoxys calcitrans protein DGCR14 homolog (LOC106087824), mRNA	0.139216	0.00743756	5.18	37.2084	1794	2.8874	20.7404
XM_013254833.1	SCAU000050	PREDICTED: Stomoxys calcitrans serine protease 53-like (LOC106089070), mRNA	0.13924	0	96.5332	693.288	1751	55.1303	395.939
XM_013242292.1	SCAU005018	PREDICTED: Stomoxys calcitrans RNA-binding protein cabeza (LOC106080764), mRNA	0.139304	0	15.264	109.574	1687	9.04802	64.9517
XM_013247161.1	SCAU004056	PREDICTED: Stomoxys calcitrans uncharacterized LOC106083878 (LOC106083878), mRNA	0.139419	0	95.31	683.624	1068	89.2416	640.098
XM_013252187.1	SCAU005881	PREDICTED: Stomoxys calcitrans short-chain specific acyl-CoA dehydrogenase, mitochondrial-like (LOC106087214), mRNA	0.139466	3.61426e-10	12.259	87.9001	1609	7.61904	54.6302
XM_013264084.1	SCAU000116	PREDICTED: Stomoxys calcitrans ATP-dependent RNA helicase ddx24 (LOC106096372), mRNA	0.139511	1.88514e-06	8.65691	62.0517	2676	3.23502	23.1882
XM_013253843.1	SCAU002450	PREDICTED: Stomoxys calcitrans probable cysteine--tRNA ligase, mitochondrial (LOC106088363), mRNA	0.139536	0.00414997	5.44005	38.9866	1824	2.98248	21.3742
XM_013255978.1	SCAU004291	PREDICTED: Stomoxys calcitrans ruvB-like helicase 2 (LOC106089963), mRNA	0.139896	1.07999e-07	9.89935	70.7623	1719	5.75879	41.1648
XM_013250722.1	SCAU007641	PREDICTED: Stomoxys calcitrans anaphase-promoting complex subunit 5 (LOC106086167), transcript variant X1, mRNA	0.139897	0.00140936	5.91198	42.2595	2506	2.35913	16.8633
XM_013246249.1	SCAU013647	PREDICTED: Stomoxys calcitrans proteasome subunit alpha type-3 (LOC106083312), mRNA	0.140596	0	28.0255	199.334	1020	27.476	195.426
XM_013245745.1	SCAU009193	PREDICTED: Stomoxys calcitrans 40S ribosomal protein S20 (LOC106082974), mRNA	0.140845	0	209.971	1490.8	531	395.426	2807.53
XM_013250123.1	SCAU001698	PREDICTED: Stomoxys calcitrans cytochrome c oxidase assembly factor 7 homolog (LOC106085735), mRNA	0.140859	0.00228808	5.76751	40.9452	1176	4.90435	34.8173
XM_013249835.1	SCAU014155	PREDICTED: Stomoxys calcitrans probable alpha-aspartyl dipeptidase (LOC106085533), mRNA	0.141019	0.00280925	5.69046	40.3524	1085	5.24466	37.1912
XM_013257433.1	SCAU003706	PREDICTED: Stomoxys calcitrans chymotrypsin-1 (LOC106091034), mRNA	0.141415	0	35.3646	250.077	951	37.1868	262.963
XM_013244290.1	SCAU005304	PREDICTED: Stomoxys calcitrans 40S ribosomal protein S10b (LOC106081997), mRNA	0.141558	0	231.632	1636.3	728	318.176	2247.67
XM_013248215.1	SCAU012222	PREDICTED: Stomoxys calcitrans methionine aminopeptidase 1 (LOC106084495), transcript variant X1, mRNA	0.141558	6.44578e-08	10.2942	72.7209	1440	7.14878	50.5006
XM_013256334.1	SCAU002174	PREDICTED: Stomoxys calcitrans exocyst complex component 5 (LOC106090214), mRNA	0.141722	8.20932e-08	10.2076	72.0251	2501	4.08139	28.7985
XM_013258886.1	SCAU003996	PREDICTED: Stomoxys calcitrans translocon-associated protein subunit beta (LOC106092122), mRNA	0.141926	0	34.3148	241.779	1144	29.9954	211.345
XM_013258510.1	SCAU003928	PREDICTED: Stomoxys calcitrans 39S ribosomal protein L46, mitochondrial (LOC106091836), mRNA	0.14195	0.00305981	5.70972	40.2236	938	6.08712	42.8823
XM_013260102.1	SCAU016031	PREDICTED: Stomoxys calcitrans U3 small nucleolar RNA-associated protein 18 homolog (LOC106093111), mRNA	0.142332	0.000399864	6.60544	46.4086	1853	3.56473	25.0451
XM_013242489.1	SCAU006817	PREDICTED: Stomoxys calcitrans ubiquitin carboxyl-terminal hydrolase 14 (LOC106080885), mRNA	0.142581	0	26.2534	184.129	1727	15.2017	106.618
XM_013261551.1	SCAU000844	PREDICTED: Stomoxys calcitrans brachyurin-like (LOC106094341), mRNA	0.142601	0	131.273	920.564	932	140.851	987.729
XM_013243078.1	SCAU001133	PREDICTED: Stomoxys calcitrans lamin-B receptor (LOC106081247), transcript variant X1, mRNA	0.142656	2.53569e-05	7.81898	54.81	3037	2.57458	18.0474
XM_013248193.1	SCAU014204	PREDICTED: Stomoxys calcitrans tail-anchored protein insertion receptor WRB (LOC106084481), mRNA	0.142868	0.0008133	6.33576	44.347	1008	6.28548	43.995
XM_013245269.1	SCAU001287	PREDICTED: Stomoxys calcitrans general transcription factor IIH subunit 1 (LOC106082641), transcript variant X1, mRNA	0.142874	1.41832e-05	8.08866	56.614	2099	3.85358	26.9719
XM_013257089.1	SCAU004309	PREDICTED: Stomoxys calcitrans PHD finger protein 10-like (LOC106090787), partial mRNA	0.142874	0.000973214	6.25871	43.8058	1453	4.30744	30.1485
XM_013257078.1	SCAU005465	PREDICTED: Stomoxys calcitrans ribosomal L1 domain-containing protein CG13096 (LOC106090783), mRNA	0.143077	0	30.8764	215.802	1947	15.8584	110.838
XM_013254974.1	SCAU006732	PREDICTED: Stomoxys calcitrans G2/mitotic-specific cyclin-B3 (LOC106089186), transcript variant X1, mRNA	0.143128	1.57298e-07	10.0727	70.3757	2935	3.43193	23.9781
XM_013253582.1	SCAU011015	PREDICTED: Stomoxys calcitrans condensin complex subunit 1 (LOC106088192), transcript variant X1, mRNA	0.143572	3.66694e-05	7.7323	53.8565	4656	1.66072	11.5671
XM_013248557.1	SCAU007131	PREDICTED: Stomoxys calcitrans probable prefoldin subunit 2 (LOC106084682), mRNA	0.143783	7.08678e-12	14.4839	100.734	919	15.7605	109.613
XM_013247729.1	SCAU012107	PREDICTED: Stomoxys calcitrans ADP-ribosylation factor 4-like (LOC106084190), mRNA	0.144099	5.99243e-06	8.57023	59.4746	796	10.7666	74.7168
XM_013248444.1	SCAU012554	PREDICTED: Stomoxys calcitrans tudor domain-containing protein 1 (LOC106084621), transcript variant X1, mRNA	0.144261	8.50413e-11	13.5207	93.7243	5067	2.66839	18.497
XM_013248014.1	SCAU015584	PREDICTED: Stomoxys calcitrans deoxynucleotidyltransferase terminal-interacting protein 2 (LOC106084379), mRNA	0.144402	0.00027449	6.91364	47.8776	995	6.94838	48.1182
XM_013248983.1	SCAU006830	PREDICTED: Stomoxys calcitrans DNA replication ATP-dependent helicase/nuclease DNA2 (LOC106084992), mRNA	0.144608	3.2422e-09	11.9508	82.6428	3678	3.24927	22.4695
XM_013264077.1	SCAU002124	PREDICTED: Stomoxys calcitrans uncharacterized LOC106096369 (LOC106096369), transcript variant X1, mRNA	0.144644	0	21.6977	150.008	1323	16.4004	113.385
XM_013263849.1	SCAU016620	PREDICTED: Stomoxys calcitrans RNA exonuclease 4 (LOC106096207), mRNA	0.144734	0.00030924	6.88475	47.5683	1252	5.499	37.9939
XM_013251121.1	SCAU015703	PREDICTED: Stomoxys calcitrans guanine nucleotide-binding protein subunit beta-like protein (LOC106086438), mRNA	0.144773	0	378.548	2614.78	1254	301.873	2085.15
XM_013243893.1	SCAU015329	PREDICTED: Stomoxys calcitrans ATR-interacting protein mus304 (LOC106081724), mRNA	0.14499	1.03492e-05	8.4065	57.9799	3125	2.69008	18.5536
XM_013256728.1	SCAU011687	PREDICTED: Stomoxys calcitrans probable tRNA N6-adenosine threonylcarbamoyltransferase (LOC106090508), mRNA	0.145053	0.00557355	5.63267	38.8319	1362	4.13559	28.511
XM_013258083.1	SCAU012327	PREDICTED: Stomoxys calcitrans S-formylglutathione hydrolase (LOC106091538), mRNA	0.145388	1.28129e-08	11.4307	78.6225	1137	10.0534	69.1491
XM_013251720.1	SCAU013654	PREDICTED: Stomoxys calcitrans splicing factor U2AF 50 kDa subunit-like (LOC106086900), mRNA	0.14599	0	21.0043	143.875	1633	12.8624	88.1046
XM_013257482.1	SCAU000495	PREDICTED: Stomoxys calcitrans peroxisomal membrane protein 2 (LOC106091071), mRNA	0.146051	0.000208466	7.15442	48.9857	767	9.3278	63.8667
XM_013258308.1	SCAU008286	PREDICTED: Stomoxys calcitrans 39S ribosomal protein L18, mitochondrial (LOC106091697), mRNA	0.146196	0.00478119	5.76751	39.4504	721	7.99932	54.7163
XM_013264033.1	SCAU006132	PREDICTED: Stomoxys calcitrans microsomal triglyceride transfer protein large subunit (LOC106096334), mRNA	0.146367	1.03162e-07	10.6024	72.4374	3163	3.35202	22.9015
XM_013259100.1	SCAU005107	PREDICTED: Stomoxys calcitrans uncharacterized LOC106092286 (LOC106092286), mRNA	0.146452	0	31.5217	215.235	4799	6.56839	44.85
XM_013259999.1	SCAU009639	PREDICTED: Stomoxys calcitrans uncharacterized protein CG16817 (LOC106093031), transcript variant X1, mRNA	0.146615	0	28.0352	191.216	733	38.2471	260.868
XM_013262211.1	SCAU002572	PREDICTED: Stomoxys calcitrans hemocytin-like (LOC106094968), mRNA	0.146743	9.49588e-05	7.55894	51.5113	5883	1.28488	8.75596
XM_013252672.1	SCAU008648	PREDICTED: Stomoxys calcitrans persulfide dioxygenase ETHE1, mitochondrial (LOC106087582), transcript variant X1, mRNA	0.147016	9.41786e-07	9.6682	65.7627	1283	7.53562	51.257
XM_013242975.1	SCAU011102	PREDICTED: Stomoxys calcitrans uncharacterized LOC106081182 (LOC106081182), transcript variant X1, mRNA	0.147534	0	19.0973	129.443	2103	9.08097	61.5516
XM_013263558.1	SCAU013566	PREDICTED: Stomoxys calcitrans GPI transamidase component PIG-T (LOC106096038), mRNA	0.147691	0.000358198	7.02922	47.5941	2322	3.02722	20.497
XM_013262555.1	SCAU012758	PREDICTED: Stomoxys calcitrans uncharacterized protein C16C10.8 (LOC106095316), mRNA	0.147899	0.00805739	5.63267	38.0846	1783	3.1591	21.3598
XM_013258358.1	SCAU016503	PREDICTED: Stomoxys calcitrans ATP-binding cassette sub-family A member 2 (LOC106091723), transcript variant X1, mRNA	0.147926	9.87904e-07	9.73562	65.8143	5063	1.9229	12.9991
XM_013247595.1	SCAU000678	PREDICTED: Stomoxys calcitrans heat shock 70 kDa protein cognate 3 (LOC106084118), transcript variant X1, mRNA	0.14797	0	136.532	922.703	2789	48.9538	330.836
XM_013260528.1	SCAU007228	PREDICTED: Stomoxys calcitrans transcription factor grauzone-like (LOC106093475), transcript variant X1, mRNA	0.148145	2.01583e-07	10.4869	70.7881	2629	3.98892	26.9259
XM_013259284.1	SCAU001380	PREDICTED: Stomoxys calcitrans peroxiredoxin-2 (LOC106092418), transcript variant X1, mRNA	0.14842	6.4292e-05	7.86714	53.006	1030	7.638	51.4622
XM_013253878.1	SCAU006483	PREDICTED: Stomoxys calcitrans transcription factor grauzone (LOC106088383), mRNA	0.148922	0.00654094	5.78677	38.8577	2411	2.40015	16.1168
XM_013244880.1	SCAU010138	PREDICTED: Stomoxys calcitrans uncharacterized LOC106082395 (LOC106082395), transcript variant X1, mRNA	0.148994	0	21.0717	141.427	6108	3.44985	23.1543
XM_013256057.1	SCAU002547	PREDICTED: Stomoxys calcitrans actin-like protein 6B (LOC106090022), transcript variant X1, mRNA	0.149373	1.91806e-05	8.50281	56.9232	1504	5.65346	37.8479
XM_013251414.1	SCAU002522	PREDICTED: Stomoxys calcitrans uncharacterized LOC106086662 (LOC106086662), mRNA	0.149426	0	19.8967	133.154	1268	15.6914	105.011
XM_013262772.1	SCAU007888	PREDICTED: Stomoxys calcitrans mRNA export factor (LOC106095538), mRNA	0.149576	1.68633e-05	8.57986	57.3613	1260	6.80941	45.5249
XM_013247446.1	SCAU005996	PREDICTED: Stomoxys calcitrans zinc finger protein 37-like (LOC106084029), transcript variant X18, mRNA	0.149658	0	16.4101	109.651	2632	6.23485	41.6607
XM_013262351.1	SCAU000917	PREDICTED: Stomoxys calcitrans uncharacterized LOC106095102 (LOC106095102), mRNA	0.149678	0	19.2514	128.618	2920	6.59294	44.0474
XM_013254226.1	SCAU015894	PREDICTED: Stomoxys calcitrans heat shock protein 83 (LOC106088628), mRNA	0.15037	0	430.529	2863.14	2944	146.239	972.533
XM_013260020.1	SCAU003479	PREDICTED: Stomoxys calcitrans uncharacterized LOC106093046 (LOC106093046), mRNA	0.150548	0	110.422	733.466	1013	109.005	724.053
XM_013250902.1	SCAU010517	PREDICTED: Stomoxys calcitrans uncharacterized LOC106086290 (LOC106086290), mRNA	0.150584	0	20.5709	136.607	2058	9.99556	66.3787
XM_013251504.1	SCAU002326	PREDICTED: Stomoxys calcitrans putative dual specificity tyrosine-phosphorylation-regulated kinase 3 homolog (LOC106086719), mRNA	0.150596	5.63399e-10	13.5207	89.7814	3758	3.59785	23.8907
XM_013253755.1	SCAU000127	PREDICTED: Stomoxys calcitrans alcohol dehydrogenase class-3 (LOC106088305), mRNA	0.150728	0	39.5542	262.422	1494	26.4754	175.65
XM_013259610.1	SCAU013681	PREDICTED: Stomoxys calcitrans lysine-specific demethylase 6A-like (LOC106092698), mRNA	0.150734	3.78539e-05	8.30055	55.0677	2754	3.014	19.9955
XM_013243582.1	SCAU012650	PREDICTED: Stomoxys calcitrans pre-mRNA 3'-end-processing factor FIP1 (LOC106081558), mRNA	0.150735	0	16.9206	112.254	2002	8.45185	56.0708
XM_013254204.1	SCAU000403	PREDICTED: Stomoxys calcitrans mitochondrial sodium/hydrogen exchanger 9B2 (LOC106088610), transcript variant X1, mRNA	0.151393	1.06302e-11	15.5626	102.796	2395	6.49794	42.921
XM_013250625.1	SCAU004994	PREDICTED: Stomoxys calcitrans leucine-rich repeat-containing protein 59 (LOC106086094), mRNA	0.151862	0.0021695	6.48023	42.6718	1623	3.99275	26.2919
XM_013262600.1	SCAU009051	PREDICTED: Stomoxys calcitrans non-specific lipid-transfer protein (LOC106095367), mRNA	0.15189	0	36.896	242.913	1993	18.5128	121.883
XM_013260975.1	SCAU013350	PREDICTED: Stomoxys calcitrans endoplasmin homolog (LOC106093814), mRNA	0.152006	0	55.4652	364.888	2806	19.7666	130.038
XM_013242566.1	SCAU009534	PREDICTED: Stomoxys calcitrans alpha N-terminal protein methyltransferase 1 (LOC106080937), mRNA	0.152163	0.00204205	6.52839	42.9038	930	7.01977	46.1331
XM_013242229.1	SCAU008265	PREDICTED: Stomoxys calcitrans probable H/ACA ribonucleoprotein complex subunit 1 (LOC106080728), mRNA	0.152172	0.00212934	6.50912	42.7749	1165	5.58723	36.7167
XM_013252430.1	SCAU006256	PREDICTED: Stomoxys calcitrans glycine-rich cell wall structural protein 1.8 (LOC106087405), mRNA	0.152183	5.73822e-05	8.2235	54.0369	1018	8.0781	53.0814
XM_013245145.1	SCAU013683	PREDICTED: Stomoxys calcitrans polycomb protein Pcl (LOC106082560), mRNA	0.152321	0	17.8837	117.408	4908	3.64379	23.9218
XM_013259409.1	SCAU008209	PREDICTED: Stomoxys calcitrans CDK5RAP3-like protein (LOC106092530), mRNA	0.152449	0.000785492	7.00032	45.919	1742	4.01855	26.3599
XM_013247252.1	SCAU011310	PREDICTED: Stomoxys calcitrans uncharacterized LOC106083929 (LOC106083929), mRNA	0.152737	2.62898e-06	9.74525	63.8041	3013	3.2344	21.1763
XM_013255724.1	SCAU011577	PREDICTED: Stomoxys calcitrans KAT8 regulatory NSL complex subunit 2 (LOC106089754), mRNA	0.152957	4.83247e-08	11.6908	76.4319	1568	7.45586	48.7449
XM_013242551.1	SCAU016204	PREDICTED: Stomoxys calcitrans polycomb protein Asx (LOC106080932), transcript variant X1, mRNA	0.153075	3.05432e-05	8.59912	56.1759	6528	1.31727	8.60537
XM_013242593.1	SCAU001313	PREDICTED: Stomoxys calcitrans zinc finger protein 165 (LOC106080960), transcript variant X1, mRNA	0.153108	9.02501e-09	12.5191	81.7666	2681	4.66955	30.4985
XM_013246354.1	SCAU016405	PREDICTED: Stomoxys calcitrans COP9 signalosome complex subunit 6 (LOC106083397), transcript variant X1, mRNA	0.153158	0.000208741	7.68415	50.1712	1204	6.38218	41.6704
XM_013250869.1	SCAU014362	PREDICTED: Stomoxys calcitrans superoxide dismutase [Cu-Zn] (LOC106086269), mRNA	0.15328	0	29.6532	193.458	651	45.5503	297.171
XM_013255229.1	SCAU009829	PREDICTED: Stomoxys calcitrans 40S ribosomal protein S23 (LOC106089395), mRNA	0.153469	0	337.596	2199.76	620	544.509	3548
XM_013261046.1	SCAU000199	PREDICTED: Stomoxys calcitrans uncharacterized LOC106093880 (LOC106093880), mRNA	0.15365	0	27.361	178.073	1020	26.8245	174.581
XM_013247801.1	SCAU000246	PREDICTED: Stomoxys calcitrans transmembrane emp24 domain-containing protein bai (LOC106084240), mRNA	0.153728	1.53925e-08	12.3361	80.2461	1644	7.5037	48.8115
XM_013245109.1	SCAU013664	PREDICTED: Stomoxys calcitrans uncharacterized LOC106082540 (LOC106082540), transcript variant X1, mRNA	0.153787	3.23837e-07	10.8625	70.6335	1602	6.78058	44.0908
XM_013252763.1	SCAU013141	PREDICTED: Stomoxys calcitrans brahma-associated protein of 60 kDa (LOC106087649), mRNA	0.153805	3.18905e-11	15.3507	99.8063	1833	8.37463	54.4497
XM_013261627.1	SCAU007319	PREDICTED: Stomoxys calcitrans uncharacterized LOC106094416 (LOC106094416), mRNA	0.153862	1.9393e-08	12.2398	79.5502	1900	6.44198	41.8685
XM_013250783.1	SCAU004036	PREDICTED: Stomoxys calcitrans diacylglycerol O-acyltransferase 1 (LOC106086210), transcript variant X1, mRNA	0.153958	0.00012266	8.00198	51.9752	1812	4.4161	28.6839
XM_013254152.1	SCAU002334	PREDICTED: Stomoxys calcitrans zinc finger protein 271 (LOC106088572), mRNA	0.154125	8.24157e-08	11.5656	75.0403	2390	4.83915	31.3976
XM_013251091.1	SCAU001916	PREDICTED: Stomoxys calcitrans RWD domain-containing protein 1 (LOC106086412), mRNA	0.154249	0.000107559	8.08866	52.4391	988	8.1869	53.076
XM_013244174.1	SCAU007462	PREDICTED: Stomoxys calcitrans protein SON (LOC106081909), transcript variant X1, mRNA	0.154622	0.000203097	7.80935	50.5062	3043	2.56633	16.5975
XM_013256460.1	SCAU013132	PREDICTED: Stomoxys calcitrans uncharacterized LOC106090305 (LOC106090305), mRNA	0.154631	1.24975e-08	12.548	81.148	3795	3.30645	21.3829
XM_013260382.1	SCAU004092	PREDICTED: Stomoxys calcitrans proline-rich protein PRCC (LOC106093338), mRNA	0.15478	0.0053916	6.22981	40.2494	1464	4.25534	27.4927
XM_013251292.1	SCAU009494	PREDICTED: Stomoxys calcitrans probable ribosome production factor 1 (LOC106086563), mRNA	0.154799	1.24022e-05	9.18663	59.3457	1785	5.14657	33.2469
XM_013251699.1	SCAU013693	PREDICTED: Stomoxys calcitrans interleukin enhancer-binding factor 2 homolog (LOC106086875), mRNA	0.154892	3.3237e-09	13.2318	85.426	1459	9.06908	58.5511
XR_001222543.1	SCAU005860	PREDICTED: Stomoxys calcitrans nuclear pore complex protein Nup50 (LOC106094381), transcript variant X1, misc_RNA	0.155257	2.83471e-11	15.6396	100.734	1819	8.59793	55.3788
XM_013259700.1	SCAU000234	PREDICTED: Stomoxys calcitrans uncharacterized LOC106092775 (LOC106092775), mRNA	0.155518	0.0058033	6.23945	40.1205	2327	2.68133	17.2413
XM_013257773.1	SCAU014549	PREDICTED: Stomoxys calcitrans trypsin 5G1-like (LOC106091295), mRNA	0.155549	0	33.1109	212.864	830	39.8926	256.463
XM_013260602.1	SCAU006421	PREDICTED: Stomoxys calcitrans probable serine/threonine-protein kinase dyrk2 (LOC106093539), mRNA	0.155817	0.00036261	7.61673	48.8827	2563	2.9718	19.0724
XM_013250296.1	SCAU016551	PREDICTED: Stomoxys calcitrans uncharacterized LOC106085850 (LOC106085850), mRNA	0.156041	1.00987e-09	13.9734	89.5494	3858	3.62193	23.2114
XM_013256942.1	SCAU012458	PREDICTED: Stomoxys calcitrans RNA-binding protein NOB1 (LOC106090666), mRNA	0.156126	0	22.1889	142.122	2029	10.9359	70.0455
XM_013261790.1	SCAU014447	PREDICTED: Stomoxys calcitrans possible lysine-specific histone demethylase 1 (LOC106094569), mRNA	0.15621	0.00173547	6.87511	44.0119	3290	2.0897	13.3775
XM_013252405.1	SCAU006406	PREDICTED: Stomoxys calcitrans ankyrin repeat and MYND domain-containing protein 2 (LOC106087380), mRNA	0.156236	4.9949e-07	10.9106	69.8345	1683	6.48285	41.4941
XM_013257419.1	SCAU004009	PREDICTED: Stomoxys calcitrans probable arginine--tRNA ligase, cytoplasmic (LOC106091026), mRNA	0.156365	0	18.2497	116.712	2295	7.95195	50.855
XM_013244190.1	SCAU008270	PREDICTED: Stomoxys calcitrans glutamate-rich WD repeat-containing protein 1 (LOC106081918), mRNA	0.156502	0	18.5964	118.825	1534	12.1228	77.4611
XM_013255156.1	SCAU015715	PREDICTED: Stomoxys calcitrans E3 ubiquitin-protein ligase RFWD3-like (LOC106089337), mRNA	0.15681	0.0001692	8.0694	51.4598	2497	3.23164	20.6086
XM_013262711.1	SCAU009140	PREDICTED: Stomoxys calcitrans protein NASP homolog (LOC106095473), mRNA	0.156847	0	29.4702	187.892	1652	17.8391	113.736
XM_013256213.1	SCAU000632	PREDICTED: Stomoxys calcitrans protein LSM14 homolog A (LOC106090126), transcript variant X1, mRNA	0.157026	0	312.314	1988.93	3077	101.499	646.386
XM_013247108.1	SCAU008725	PREDICTED: Stomoxys calcitrans zinc finger protein ZPR1 (LOC106083847), mRNA	0.15709	8.85847e-11	15.3507	97.7189	1650	9.30345	59.2235
XM_013258647.1	SCAU006933	PREDICTED: Stomoxys calcitrans zinc metalloproteinase nas-4-like (LOC106091936), mRNA	0.157155	3.59653e-05	8.8688	56.4336	853	10.3972	66.159
XM_013256487.1	SCAU009104	PREDICTED: Stomoxys calcitrans chromosome transmission fidelity protein 18 homolog (LOC106090332), mRNA	0.157303	0.000139604	8.20424	52.1556	3269	2.50971	15.9546
XM_013247310.1	SCAU000538	PREDICTED: Stomoxys calcitrans partner of Y14 and mago (LOC106083970), mRNA	0.157871	0.00692287	6.29723	39.8886	1425	4.41911	27.992
XM_013250763.1	SCAU004682	PREDICTED: Stomoxys calcitrans zinc finger protein 729-like (LOC106086194), mRNA	0.157905	1.03126e-05	9.56226	60.557	3309	2.88977	18.3007
XM_013247285.1	SCAU006463	PREDICTED: Stomoxys calcitrans 28S ribosomal protein S22, mitochondrial (LOC106083952), mRNA	0.15797	0.000368255	7.77083	49.1919	1398	5.55853	35.1873
XM_013257205.1	SCAU010910	PREDICTED: Stomoxys calcitrans transcription elongation factor B polypeptide 2 (LOC106090867), mRNA	0.157997	0.000203954	8.0694	51.0732	659	12.2449	77.5011
XM_013252222.1	SCAU015646	PREDICTED: Stomoxys calcitrans selT-like protein (LOC106087248), mRNA	0.158192	0.000902684	7.33742	46.3829	957	7.6671	48.4669
XM_013247042.1	SCAU011770	PREDICTED: Stomoxys calcitrans eukaryotic translation initiation factor 2D (LOC106083792), transcript variant X1, mRNA	0.158283	3.8304e-08	12.4324	78.5452	1936	6.42169	40.5709
XM_013258343.1	SCAU015493	PREDICTED: Stomoxys calcitrans receptor expression-enhancing protein 5 (LOC106091712), transcript variant X1, mRNA	0.158358	0.000188736	8.13682	51.3825	1211	6.71909	42.4298
XM_013259894.1	SCAU010987	PREDICTED: Stomoxys calcitrans protein gustavus (LOC106092942), transcript variant X1, mRNA	0.158516	0	21.3317	134.571	1286	16.5877	104.643
XM_013242430.1	SCAU014207	PREDICTED: Stomoxys calcitrans NFU1 iron-sulfur cluster scaffold homolog, mitochondrial-like (LOC106080841), mRNA	0.158843	0	25.8296	162.61	830	31.12	195.916
XM_013262371.1	SCAU011118	PREDICTED: Stomoxys calcitrans probable aminopeptidase NPEPL1 (LOC106095124), mRNA	0.158974	0	19.5211	122.794	1652	11.8166	74.3306
XM_013257011.1	SCAU007401	PREDICTED: Stomoxys calcitrans lectin subunit alpha-like (LOC106090727), mRNA	0.159258	8.25007e-07	10.9781	68.9326	971	11.3059	70.9913
XM_013250810.1	SCAU009741	PREDICTED: Stomoxys calcitrans COP9 signalosome complex subunit 5 (LOC106086231), mRNA	0.159458	0.000646697	7.59746	47.6456	1480	5.13342	32.193
XM_013257551.1	SCAU012415	PREDICTED: Stomoxys calcitrans 2-oxoisovalerate dehydrogenase subunit beta, mitochondrial (LOC106091125), mRNA	0.159487	0	28.8442	180.856	1287	22.412	140.526
XM_013261760.1	SCAU011017	PREDICTED: Stomoxys calcitrans E3 ubiquitin-protein ligase Smurf1-like (LOC106094535), mRNA	0.159567	0	20.3012	127.227	3815	5.32141	33.3491
XM_013250859.1	SCAU016156	PREDICTED: Stomoxys calcitrans protein arginine N-methyltransferase 1 (LOC106086259), mRNA	0.15969	0	29.6629	185.753	1628	18.2204	114.099
XM_013261900.1	SCAU000822	PREDICTED: Stomoxys calcitrans probable dynactin subunit 2 (LOC106094667), mRNA	0.159845	2.62753e-05	9.26368	57.9541	1394	6.6454	41.5739
XM_013251909.1	SCAU010787	PREDICTED: Stomoxys calcitrans protein toll (LOC106087032), mRNA	0.160762	4.96552e-06	10.2076	63.4949	4182	2.44083	15.1829
XM_013254332.1	SCAU002594	PREDICTED: Stomoxys calcitrans selenide, water dikinase 2 (LOC106088684), transcript variant X1, mRNA	0.160833	0	19.7618	122.871	1430	13.8195	85.9241
XM_013263273.1	SCAU014114	PREDICTED: Stomoxys calcitrans receptor-binding cancer antigen expressed on SiSo cells (LOC106095867), mRNA	0.16104	1.22892e-05	9.76451	60.6343	859	11.3673	70.587
XM_013258120.1	SCAU004400	PREDICTED: Stomoxys calcitrans U3 small nucleolar ribonucleoprotein protein IMP4 (LOC106091569), mRNA	0.161227	3.09627e-05	9.30221	57.6964	1081	8.60519	53.3731
XM_013261662.1	SCAU014606	PREDICTED: Stomoxys calcitrans SUMO-conjugating enzyme UBC9-B (LOC106094444), mRNA	0.161267	0	43.9076	272.266	1355	32.4041	200.935
XM_013242480.1	SCAU003171	PREDICTED: Stomoxys calcitrans heparan-alpha-glucosaminide N-acetyltransferase (LOC106080878), transcript variant X1, mRNA	0.161305	0.000698904	7.69378	47.6972	2030	3.79004	23.4962
XM_013252973.1	SCAU009468	PREDICTED: Stomoxys calcitrans probable 28S ribosomal protein S26, mitochondrial (LOC106087800), mRNA	0.161379	1.83154e-07	11.9894	74.2929	969	12.3729	76.6697
XM_013258123.1	SCAU010481	PREDICTED: Stomoxys calcitrans transmembrane protein 161B (LOC106091572), mRNA	0.161632	0	47.6349	294.713	2407	19.7902	122.44
XM_013251570.1	SCAU008593	PREDICTED: Stomoxys calcitrans probable Bax inhibitor 1 (LOC106086771), transcript variant X1, mRNA	0.161982	2.57959e-09	14.3009	88.2866	1187	12.0479	74.378
XM_013263118.1	SCAU013484	PREDICTED: Stomoxys calcitrans E3 ubiquitin-protein ligase RING1 (LOC106095779), mRNA	0.161991	0.00726962	6.52839	40.3009	1852	3.52505	21.7607
XM_013242455.1	SCAU007867	PREDICTED: Stomoxys calcitrans nuclear speckle splicing regulatory protein 1 (LOC106080856), mRNA	0.162304	0.00340456	6.94253	42.7749	1384	5.01628	30.9067
XM_013246489.1	SCAU013443	PREDICTED: Stomoxys calcitrans protein FAM122A (LOC106083459), mRNA	0.162538	0.00302635	7.01958	43.1873	2643	2.65592	16.3402
XM_013253606.1	SCAU003772	PREDICTED: Stomoxys calcitrans coatomer subunit epsilon (LOC106088200), mRNA	0.162647	2.63518e-05	9.5141	58.4953	1110	8.57126	52.6984
XM_013260409.1	SCAU007838	PREDICTED: Stomoxys calcitrans gamma-soluble NSF attachment protein (LOC106093360), mRNA	0.162684	5.72212e-05	9.10958	55.9955	1176	7.74624	47.6152
XM_013261147.1	SCAU014880	PREDICTED: Stomoxys calcitrans tyrosine-protein kinase Src64B (LOC106093980), mRNA	0.162708	7.97262e-10	15.0232	92.3327	2342	6.4147	39.4247
XM_013247508.1	SCAU016218	PREDICTED: Stomoxys calcitrans 12 kDa FK506-binding protein (LOC106084065), mRNA	0.162816	0	73.235	449.803	1261	58.0769	356.704
XM_013249921.1	SCAU014255	PREDICTED: Stomoxys calcitrans 60S ribosomal protein L31 (LOC106085606), mRNA	0.163268	0	239.626	1467.68	638	375.589	2300.44
XM_013247543.1	SCAU012740	PREDICTED: Stomoxys calcitrans protein maelstrom 1-like (LOC106084081), mRNA	0.163307	0.00107314	7.61673	46.6406	1936	3.93426	24.0912
XM_013254863.1	SCAU008262	PREDICTED: Stomoxys calcitrans uncharacterized LOC106089098 (LOC106089098), mRNA	0.163381	2.48037e-11	16.9591	103.801	584	29.0396	177.741
XM_013250129.1	SCAU005036	PREDICTED: Stomoxys calcitrans insulin-like growth factor 2 mRNA-binding protein 1 (LOC106085738), transcript variant X1, mRNA	0.16349	0	46.5562	284.765	2178	21.3757	130.746
XM_013250289.1	SCAU013398	PREDICTED: Stomoxys calcitrans pre-mRNA 3' end processing protein WDR33 (LOC106085848), mRNA	0.163711	1.24656e-08	13.6941	83.6478	3104	4.41176	26.9484
XM_013243297.1	SCAU008004	PREDICTED: Stomoxys calcitrans tRNA-dihydrouridine(47) synthase [NAD(P)(+)]-like (LOC106081386), mRNA	0.164049	3.08275e-10	15.7263	95.8633	2023	7.77376	47.3867
XM_013259029.1	SCAU006367	PREDICTED: Stomoxys calcitrans homeotic protein caudal (LOC106092240), partial mRNA	0.164553	3.92962e-09	14.4261	87.6681	1622	8.89401	54.0494
XM_013242890.1	SCAU011546	PREDICTED: Stomoxys calcitrans uncharacterized LOC106081135 (LOC106081135), mRNA	0.16478	0.000315911	8.3776	50.8413	1679	4.98964	30.2807
XM_013247425.1	SCAU008173	PREDICTED: Stomoxys calcitrans KRR1 small subunit processome component homolog (LOC106084027), mRNA	0.164991	0.00139998	7.59746	46.0478	1187	6.40056	38.7935
XM_013245904.1	SCAU006956	PREDICTED: Stomoxys calcitrans ATP-dependent RNA helicase WM6 (LOC106083074), mRNA	0.165162	0	53.4041	323.345	1643	32.504	196.801
XM_013261610.1	SCAU006741	PREDICTED: Stomoxys calcitrans ATP-binding cassette sub-family B member 10, mitochondrial (LOC106094397), mRNA	0.165177	0.00202044	7.41447	44.8881	2360	3.14172	19.0204
XM_013242573.1	SCAU004905	PREDICTED: Stomoxys calcitrans uncharacterized LOC106080945 (LOC106080945), mRNA	0.165258	1.56585e-06	11.2766	68.2367	2875	3.92231	23.7345
XM_013243332.1	SCAU015496	PREDICTED: Stomoxys calcitrans regulatory protein zeste (LOC106081411), transcript variant X1, mRNA	0.166238	0.000679223	8.07903	48.5992	2468	3.27351	19.6917
XM_013250927.1	SCAU000257	PREDICTED: Stomoxys calcitrans serine/threonine-protein kinase ATM (LOC106086305), transcript variant X1, mRNA	0.167017	7.79141e-06	10.5832	63.366	8443	1.25349	7.50515
XR_001221070.1	SCAU007499	PREDICTED: Stomoxys calcitrans protein TsetseEP-like (LOC106086084), transcript variant X1, misc_RNA	0.167247	0	166.293	994.295	1892	87.8927	525.526
XM_013242275.1	SCAU001357	PREDICTED: Stomoxys calcitrans phosphatidylinositol 4,5-bisphosphate 3-kinase catalytic subunit beta isoform (LOC106080751), transcript variant X1, mRNA	0.167328	3.54339e-12	18.5676	110.965	3622	5.12633	30.6364
XM_013253338.1	SCAU011368	PREDICTED: Stomoxys calcitrans uncharacterized LOC106088043 (LOC106088043), mRNA	0.167372	0	23.2869	139.133	4426	5.26139	31.4354
XM_013251122.1	SCAU004093	PREDICTED: Stomoxys calcitrans eukaryotic translation initiation factor 2 subunit 2 (LOC106086439), mRNA	0.167496	0	62.4768	373.005	1171	53.3534	318.536
XM_013247766.1	SCAU006457	PREDICTED: Stomoxys calcitrans peroxisomal targeting signal 1 receptor (LOC106084218), mRNA	0.167655	0.00225383	7.53004	44.9139	1860	4.04841	24.1473
XM_013247901.1	SCAU003072	PREDICTED: Stomoxys calcitrans 1-phosphatidylinositol 4,5-bisphosphate phosphodiesterase gamma-1 (LOC106084315), mRNA	0.167859	1.39726e-07	12.8947	76.8185	4422	2.91603	17.3719
XM_013251370.1	SCAU015842	PREDICTED: Stomoxys calcitrans mitochondrial inner membrane protein OXA1L (LOC106086625), mRNA	0.167895	2.9321e-05	9.93788	59.1911	1491	6.66524	39.6989
XM_013249971.1	SCAU006954	PREDICTED: Stomoxys calcitrans H/ACA ribonucleoprotein complex subunit 4 (LOC106085647), mRNA	0.167944	0	107.946	642.751	1760	61.3331	365.2
XM_013257077.1	SCAU003533	PREDICTED: Stomoxys calcitrans ubiquitin carboxyl-terminal hydrolase 5 (LOC106090782), mRNA	0.168027	0	36.5204	217.348	2641	13.8282	82.2977
XM_013250866.1	SCAU001615	PREDICTED: Stomoxys calcitrans Golgi apparatus protein 1 (LOC106086267), transcript variant X1, mRNA	0.168403	0	39.2364	232.991	4066	9.64988	57.3023
XM_013263203.1	SCAU008257	PREDICTED: Stomoxys calcitrans translation initiation factor eIF-2B subunit gamma (LOC106095813), mRNA	0.168568	0.00365661	7.32779	43.4707	1561	4.69429	27.848
XM_013257263.1	SCAU013533	PREDICTED: Stomoxys calcitrans calumenin-B (LOC106090908), mRNA	0.168631	0.000645271	8.29092	49.1661	1644	5.04314	29.9064
XM_013261783.1	SCAU005065	PREDICTED: Stomoxys calcitrans profilin (LOC106094561), transcript variant X1, mRNA	0.168809	0	56.1105	332.39	783	71.6609	424.509
XM_013249590.1	SCAU015261	PREDICTED: Stomoxys calcitrans asparagine--tRNA ligase, cytoplasmic (LOC106085369), mRNA	0.168901	0	63.5844	376.459	1967	32.3256	191.387
XM_013244466.1	SCAU003195	PREDICTED: Stomoxys calcitrans probable nuclear transport factor 2 (LOC106082126), mRNA	0.169113	0	25.6081	151.426	823	31.1155	183.992
XM_013252394.1	SCAU007592	PREDICTED: Stomoxys calcitrans proteasome subunit alpha type-7-1 (LOC106087370), mRNA	0.169182	0	33.0916	195.597	979	33.8014	199.793
XM_013243887.1	SCAU016100	PREDICTED: Stomoxys calcitrans villin-like protein quail (LOC106081720), transcript variant X1, mRNA	0.169771	0.000594167	8.42576	49.63	2904	2.90143	17.0902
XM_013252790.1	SCAU004873	PREDICTED: Stomoxys calcitrans 40S ribosomal protein S15 (LOC106087665), mRNA	0.1707	0	320.866	1879.71	778	412.424	2416.08
XM_013248245.1	SCAU005732	PREDICTED: Stomoxys calcitrans cell division cycle protein 23 homolog (LOC106084513), mRNA	0.170713	0.000372859	8.76286	51.3309	2539	3.4513	20.217
XM_013257693.1	SCAU000110	PREDICTED: Stomoxys calcitrans nuclear pore complex protein Nup85 (LOC106091220), mRNA	0.170906	8.73052e-05	9.60078	56.1759	2273	4.22384	24.7144
XM_013248100.1	SCAU013276	PREDICTED: Stomoxys calcitrans nuclear cap-binding protein subunit 1 (LOC106084422), mRNA	0.170934	1.27562e-10	17.2673	101.018	2494	6.92355	40.5042
XM_013254986.1	SCAU003379	PREDICTED: Stomoxys calcitrans heterogeneous nuclear ribonucleoprotein 87F-like (LOC106089195), transcript variant X1, mRNA	0.171054	0	112.656	658.601	2711	41.5552	242.936
XM_013253992.1	SCAU016009	PREDICTED: Stomoxys calcitrans transketolase-like protein 2 (LOC106088470), mRNA	0.171096	0	151.133	883.324	2445	61.8132	361.278
XM_013247164.1	SCAU004876	PREDICTED: Stomoxys calcitrans uncharacterized LOC106083880 (LOC106083880), mRNA	0.171176	0	26.2823	153.539	974	26.9838	157.638
XM_013250011.1	SCAU002912	PREDICTED: Stomoxys calcitrans growth hormone-inducible transmembrane protein (LOC106085675), transcript variant X1, mRNA	0.171835	4.03946e-10	16.7472	97.4611	1386	12.0831	70.3183
XM_013247086.1	SCAU003032	PREDICTED: Stomoxys calcitrans uncharacterized LOC106083831 (LOC106083831), mRNA	0.171846	0	1389.44	8085.41	4734	293.503	1707.95
XM_013260259.1	SCAU007075	PREDICTED: Stomoxys calcitrans cleavage and polyadenylation specificity factor subunit CG7185 (LOC106093235), transcript variant X1, mRNA	0.172313	0	29.0368	168.512	2513	11.5546	67.0561
XM_013252301.1	SCAU000748	PREDICTED: Stomoxys calcitrans uncharacterized LOC106087306 (LOC106087306), mRNA	0.172462	9.40063e-05	9.69709	56.2274	1394	6.95631	40.3353
XM_013260567.1	SCAU006298	PREDICTED: Stomoxys calcitrans protein HIRA homolog (LOC106093505), mRNA	0.172499	1.8039e-06	11.9797	69.448	4152	2.88529	16.7264
XM_013258476.1	SCAU000358	PREDICTED: Stomoxys calcitrans probable N6-adenosine-methyltransferase MT-A70-like protein (LOC106091810), mRNA	0.172602	6.41983e-06	11.2574	65.2215	2379	4.73198	27.4155
XM_013247267.1	SCAU005943	PREDICTED: Stomoxys calcitrans retinol dehydrogenase 14 (LOC106083940), mRNA	0.172636	3.28174e-07	12.9814	75.1949	1220	10.6405	61.6352
XM_013255784.1	SCAU015494	PREDICTED: Stomoxys calcitrans putative succinate dehydrogenase [ubiquinone] cytochrome b small subunit, mitochondrial (LOC106089794), mRNA	0.172803	1.77169e-11	18.712	108.285	781	23.9591	138.649
XM_013257942.1	SCAU009810	PREDICTED: Stomoxys calcitrans mitochondrial inner membrane protease ATP23 homolog (LOC106091424), mRNA	0.173002	0.000551589	8.72433	50.4289	1034	8.43746	48.7707
XM_013244956.1	SCAU016567	PREDICTED: Stomoxys calcitrans nuclear pore complex protein Nup107 (LOC106082450), mRNA	0.173442	1.66008e-08	14.821	85.4518	2908	5.09662	29.3851
XM_013255824.1	SCAU004703	PREDICTED: Stomoxys calcitrans 60S ribosomal protein L28 (LOC106089828), transcript variant X1, mRNA	0.173684	0	319.046	1836.93	570	559.73	3222.69
XM_013258890.1	SCAU009766	PREDICTED: Stomoxys calcitrans DNA repair protein REV1 (LOC106092125), mRNA	0.174143	0.00715202	7.32779	42.0791	3800	1.92836	11.0734
XM_013264056.1	SCAU013773	PREDICTED: Stomoxys calcitrans dehydrogenase/reductase SDR family member on chromosome X (LOC106096352), mRNA	0.17424	4.82747e-05	10.2461	58.8045	1655	6.19099	35.5314
XM_013246316.1	SCAU001196	PREDICTED: Stomoxys calcitrans transmembrane 9 superfamily member 4 (LOC106083371), mRNA	0.174306	0.000308985	9.16737	52.5937	2622	3.49633	20.0586
XM_013246622.1	SCAU016510	PREDICTED: Stomoxys calcitrans nucleolar protein 58 (LOC106083534), mRNA	0.174616	0	76.5674	438.49	1932	39.6312	226.962
XM_013256505.1	SCAU011907	PREDICTED: Stomoxys calcitrans homeobox protein 2 (LOC106090342), mRNA	0.174884	0.000558589	8.8688	50.7124	1583	5.60253	32.0356
XM_013247628.1	SCAU009585	PREDICTED: Stomoxys calcitrans WD repeat-containing protein 46 (LOC106084134), mRNA	0.17493	0	24.1537	138.076	2108	11.4581	65.5011
XM_013260894.1	SCAU016527	PREDICTED: Stomoxys calcitrans PHD finger protein 14 (LOC106093754), mRNA	0.175269	2.49134e-06	12.0953	69.0099	3891	3.10853	17.7358
XM_013263542.1	SCAU011679	PREDICTED: Stomoxys calcitrans sperm-specific antigen 2 (LOC106096027), mRNA	0.175321	0	22.6127	128.979	1585	14.2667	81.3749
XM_013254848.1	SCAU006301	PREDICTED: Stomoxys calcitrans serine protease SP24D-like (LOC106089083), mRNA	0.175436	0	132.054	752.717	947	139.444	794.843
XM_013253973.1	SCAU014577	PREDICTED: Stomoxys calcitrans prolyl endopeptidase-like (LOC106088450), mRNA	0.175634	0	38.3503	218.353	2679	14.3152	81.5055
XM_013250733.1	SCAU015895	PREDICTED: Stomoxys calcitrans probable leucine--tRNA ligase, mitochondrial (LOC106086179), mRNA	0.17566	8.37452e-05	10.0535	57.2325	2916	3.44769	19.6271
XM_013253197.1	SCAU012162	PREDICTED: Stomoxys calcitrans glycine-rich cell wall structural protein-like (LOC106087965), mRNA	0.17567	0	104.46	594.637	1053	99.2021	564.707
XM_013242490.1	SCAU003425	PREDICTED: Stomoxys calcitrans DDB1- and CUL4-associated factor 10 homolog (LOC106080882), mRNA	0.175681	0.00635659	7.50115	42.6976	2918	2.57065	14.6325
XM_013250388.1	SCAU007101	PREDICTED: Stomoxys calcitrans aldehyde dehydrogenase X, mitochondrial (LOC106085912), mRNA	0.175685	0	28.4686	162.043	1677	16.9759	96.627
XM_013256781.1	SCAU001706	PREDICTED: Stomoxys calcitrans protein lin-9 homolog (LOC106090547), mRNA	0.176116	0.0057736	7.58783	43.0842	2387	3.17882	18.0495
XM_013244864.1	SCAU002927	PREDICTED: Stomoxys calcitrans RNA/RNP complex-1-interacting phosphatase (LOC106082393), mRNA	0.176163	0.00244654	8.09829	45.9705	1368	5.91981	33.6042
XM_013258913.1	SCAU005722	PREDICTED: Stomoxys calcitrans protein charybde-like (LOC106092143), mRNA	0.176233	0.00336287	7.9153	44.9139	1344	5.88936	33.4181
XM_013256574.1	SCAU014398	PREDICTED: Stomoxys calcitrans uncharacterized LOC106090405 (LOC106090405), transcript variant X1, mRNA	0.176271	0.000633154	8.90733	50.532	2545	3.49993	19.8554
XM_013254661.1	SCAU001705	PREDICTED: Stomoxys calcitrans lectin subunit alpha-like (LOC106088947), mRNA	0.176698	9.81164e-09	15.5818	88.1836	561	27.7751	157.19
XM_013260581.1	SCAU015558	PREDICTED: Stomoxys calcitrans protein cycle (LOC106093521), mRNA	0.177014	0.000212613	9.62004	54.3461	1653	5.81975	32.8773
XM_013246896.1	SCAU011604	PREDICTED: Stomoxys calcitrans large neutral amino acids transporter small subunit 1 (LOC106083702), mRNA	0.177441	6.69317e-05	10.352	58.3406	2684	3.85694	21.7365
XM_013250210.1	SCAU006273	PREDICTED: Stomoxys calcitrans NADH dehydrogenase [ubiquinone] iron-sulfur protein 4, mitochondrial (LOC106085793), mRNA	0.177585	0	27.1105	152.663	747	36.2926	204.368
XM_013256927.1	SCAU001373	PREDICTED: Stomoxys calcitrans kelch-like protein 26 (LOC106090649), transcript variant X1, mRNA	0.177625	8.14979e-11	18.6253	104.857	2349	7.92905	44.6392
XM_013243363.1	SCAU001593	PREDICTED: Stomoxys calcitrans lipid storage droplets surface-binding protein 2 (LOC106081427), transcript variant X1, mRNA	0.177701	0	122.644	690.17	2519	48.6875	273.986
XM_013263475.1	SCAU004273	PREDICTED: Stomoxys calcitrans 39S ribosomal protein L22, mitochondrial (LOC106095988), mRNA	0.177723	0.00122708	8.62802	48.5476	851	10.1387	57.0478
XM_013250811.1	SCAU013601	PREDICTED: Stomoxys calcitrans uncharacterized protein C31H12.03c (LOC106086232), mRNA	0.178312	6.3448e-06	11.8641	66.5358	1316	9.01531	50.5592
XM_013243141.1	SCAU012604	PREDICTED: Stomoxys calcitrans E3 ubiquitin-protein ligase msl-2 (LOC106081281), partial mRNA	0.178389	0.000411433	9.34074	52.3618	3449	2.70824	15.1817
XM_013261052.1	SCAU015393	PREDICTED: Stomoxys calcitrans superkiller viralicidic activity 2-like 2 (LOC106093887), mRNA	0.178464	0	21.7074	121.634	3304	6.57003	36.8143
XM_013261377.1	SCAU005449	PREDICTED: Stomoxys calcitrans arylsulfatase B (LOC106094179), partial mRNA	0.178475	2.5219e-07	13.8482	77.5916	1833	7.55494	42.3304
XM_013257203.1	SCAU001762	PREDICTED: Stomoxys calcitrans uncharacterized LOC106090864 (LOC106090864), mRNA	0.178582	1.46053e-06	12.7888	71.6128	2231	5.7323	32.0989
XM_013254890.1	SCAU005931	PREDICTED: Stomoxys calcitrans dnaJ homolog subfamily C member 11 (LOC106089115), mRNA	0.178584	0.000288762	9.57189	53.5988	2022	4.73387	26.5078
XM_013258019.1	SCAU005891	PREDICTED: Stomoxys calcitrans zinc finger protein 622 (LOC106091481), mRNA	0.178814	2.26325e-05	11.1418	62.3094	1392	8.00416	44.7625
XM_013260685.1	SCAU005335	PREDICTED: Stomoxys calcitrans caspase (LOC106093599), mRNA	0.178861	1.02214e-06	13.0392	72.9013	1358	9.60174	53.6828
XM_013251391.1	SCAU002312	PREDICTED: Stomoxys calcitrans uncharacterized LOC106086646 (LOC106086646), transcript variant X1, mRNA	0.179131	0	21.6592	120.913	4484	4.83033	26.9654
XM_013263473.1	SCAU009484	PREDICTED: Stomoxys calcitrans transcription factor IIIA (LOC106095986), mRNA	0.179454	8.64189e-06	11.7967	65.7369	1823	6.47105	36.0598
XM_013259044.1	SCAU003749	PREDICTED: Stomoxys calcitrans uncharacterized LOC106092249 (LOC106092249), transcript variant X1, mRNA	0.17963	3.54339e-12	20.7057	115.269	3399	6.09171	33.9126
XM_013244842.1	SCAU002626	PREDICTED: Stomoxys calcitrans serine proteases 1/2-like (LOC106082378), mRNA	0.179665	0	496.946	2765.95	940	528.666	2942.5
XM_013253735.1	SCAU007088	PREDICTED: Stomoxys calcitrans eukaryotic translation initiation factor 2 subunit 3 (LOC106088297), transcript variant X1, mRNA	0.179903	0	29.5184	164.079	2398	12.3096	68.4234
XM_013252337.1	SCAU003513	PREDICTED: Stomoxys calcitrans histone RNA hairpin-binding protein (LOC106087327), mRNA	0.180768	0	29.5858	163.667	1345	21.9969	121.686
XM_013251704.1	SCAU001302	PREDICTED: Stomoxys calcitrans platelet-activating factor acetylhydrolase IB subunit beta homolog (LOC106086877), mRNA	0.180909	0.00456369	8.0694	44.6047	1266	6.37393	35.2328
XM_013249881.1	SCAU014595	PREDICTED: Stomoxys calcitrans TELO2-interacting protein 1 homolog (LOC106085574), mRNA	0.181223	0.000111878	10.3906	57.3356	3364	3.08875	17.0439
XM_013263308.1	SCAU012127	PREDICTED: Stomoxys calcitrans uncharacterized LOC106095877 (LOC106095877), transcript variant X1, mRNA	0.181399	0	36.1544	199.308	3970	9.10689	50.2036
XM_013256023.1	SCAU003285	PREDICTED: Stomoxys calcitrans uncharacterized LOC106089996 (LOC106089996), transcript variant X1, mRNA	0.181497	0	170.406	938.887	954	178.622	984.158
XM_013245757.1	SCAU012690	PREDICTED: Stomoxys calcitrans wolframin (LOC106082982), transcript variant X1, mRNA	0.181884	1.02306e-06	13.3955	73.6487	3335	4.01665	22.0836
XM_013255258.1	SCAU015421	PREDICTED: Stomoxys calcitrans protein CLP1 homolog (LOC106089418), transcript variant X1, mRNA	0.181999	0.00195552	8.67617	47.6714	1556	5.57595	30.6372
XM_013258352.1	SCAU011758	PREDICTED: Stomoxys calcitrans cyclin-dependent kinase 9 (LOC106091718), transcript variant X1, mRNA	0.182167	0.00536864	8.05977	44.2439	2233	3.60939	19.8136
XM_013262686.1	SCAU006711	PREDICTED: Stomoxys calcitrans cytochrome P450 4g1-like (LOC106095445), mRNA	0.182317	0	74.1885	406.92	1774	41.8199	229.38
XM_013246624.1	SCAU008572	PREDICTED: Stomoxys calcitrans probable splicing factor, arginine/serine-rich 6 (LOC106083535), mRNA	0.182351	7.44111e-11	19.4922	106.893	1788	10.9017	59.7838
XM_013252191.1	SCAU003781	PREDICTED: Stomoxys calcitrans protein Peter pan (LOC106087217), mRNA	0.182627	0.000499021	9.58152	52.4648	1589	6.0299	33.0175
XM_013261067.1	SCAU006902	PREDICTED: Stomoxys calcitrans engulfment and cell motility protein 1 (LOC106093901), mRNA	0.182845	0	23.7011	129.623	2566	9.23658	50.5158
XM_013251143.1	SCAU009459	PREDICTED: Stomoxys calcitrans apoptosis-inducing factor 3 (LOC106086461), transcript variant X1, mRNA	0.182914	0	23.0076	125.784	2453	9.37937	51.2774
XM_013251090.1	SCAU006310	PREDICTED: Stomoxys calcitrans cysteine and histidine-rich domain-containing protein (LOC106086411), mRNA	0.182978	1.21938e-06	13.4148	73.3136	1274	10.5297	57.546
XM_013262013.1	SCAU015245	PREDICTED: Stomoxys calcitrans B-cell receptor-associated protein 31 (LOC106094774), transcript variant X1, mRNA	0.183065	0	23.7107	129.52	1178	20.1279	109.949
XM_013255010.1	SCAU009150	PREDICTED: Stomoxys calcitrans angio-associated migratory cell protein (LOC106089213), mRNA	0.183421	6.99973e-06	12.3553	67.3605	1677	7.36753	40.1673
XM_013260429.1	SCAU001355	PREDICTED: Stomoxys calcitrans protein disulfide-isomerase A3 (LOC106093375), mRNA	0.183877	0	100.569	546.934	1763	57.0441	310.229
XM_013248633.1	SCAU015507	PREDICTED: Stomoxys calcitrans 60S ribosomal protein L26 (LOC106084731), mRNA	0.183958	0	365.084	1984.6	816	447.406	2432.11
XM_013248091.1	SCAU002071	PREDICTED: Stomoxys calcitrans zinc finger protein 879 (LOC106084420), transcript variant X1, mRNA	0.1842	7.28166e-08	15.37	83.4417	2586	5.94352	32.2667
XM_013263413.1	SCAU003119	PREDICTED: Stomoxys calcitrans serine-rich adhesin for platelets (LOC106095954), transcript variant X1, mRNA	0.184219	1.28731e-08	16.4872	89.4979	4207	3.91899	21.2736
XM_013254691.1	SCAU002640	PREDICTED: Stomoxys calcitrans nucleolar protein 16 (LOC106088972), mRNA	0.184289	0.000101913	10.7373	58.2633	1209	8.88112	48.1913
XM_013263501.1	SCAU004646	PREDICTED: Stomoxys calcitrans golgin subfamily B member 1 (LOC106096004), transcript variant X1, mRNA	0.184309	0	23.6818	128.49	9990	2.37055	12.8618
XM_013263784.1	SCAU013122	PREDICTED: Stomoxys calcitrans serine/threonine-protein kinase PLK4 (LOC106096181), mRNA	0.184338	0.00609568	8.13682	44.1408	2749	2.95992	16.057
XM_013258256.1	SCAU006659	PREDICTED: Stomoxys calcitrans T-complex protein 1 subunit epsilon (LOC106091659), mRNA	0.184459	0	138.613	751.454	2005	69.1334	374.79
XM_013245714.1	SCAU001083	PREDICTED: Stomoxys calcitrans basic-leucine zipper transcription factor A (LOC106082947), mRNA	0.184551	4.66061e-06	12.7406	69.0356	3055	4.17041	22.5976
XM_013263576.1	SCAU013615	PREDICTED: Stomoxys calcitrans cyclin-related protein FAM58A (LOC106096051), transcript variant X1, mRNA	0.184558	0.000987302	9.31184	50.4547	1434	6.49361	35.1846
XM_013252032.1	SCAU016558	PREDICTED: Stomoxys calcitrans DNA topoisomerase 3-beta (LOC106087111), mRNA	0.184584	1.69122e-07	14.8788	80.6069	2958	5.03	27.2505
XM_013261737.1	SCAU004641	PREDICTED: Stomoxys calcitrans cystathionine beta-synthase (LOC106094518), transcript variant X1, mRNA	0.184825	0	34.5652	187.016	1875	18.4348	99.7417
XM_013244744.1	SCAU016462	PREDICTED: Stomoxys calcitrans BUB3-interacting and GLEBS motif-containing protein ZNF207 (LOC106082308), transcript variant X1, mRNA	0.184968	0.000391705	9.93788	53.7276	2104	4.72333	25.5359
XM_013245848.1	SCAU004376	PREDICTED: Stomoxys calcitrans prefoldin subunit 1 (LOC106083031), mRNA	0.185245	6.6506e-05	11.1033	59.9385	697	15.9301	85.9949
XM_013261694.1	SCAU000310	PREDICTED: Stomoxys calcitrans protein FAM76A (LOC106094474), mRNA	0.185889	8.4687e-10	18.5098	99.5744	1918	9.65056	51.9157
XM_013246539.1	SCAU007890	PREDICTED: Stomoxys calcitrans modifier of mdg4-like (LOC106083492), transcript variant X1, mRNA	0.185953	0	61.1477	328.834	2408	25.3936	136.559
XM_013246831.1	SCAU001663	PREDICTED: Stomoxys calcitrans protein rolling stone (LOC106083673), transcript variant X1, mRNA	0.185987	0.000230329	10.3713	55.7635	1741	5.95709	32.0296
XM_013254839.1	SCAU005630	PREDICTED: Stomoxys calcitrans serine protease SP24D-like (LOC106089075), mRNA	0.186134	0	40.7581	218.972	912	44.691	240.101
XM_013246632.1	SCAU006514	PREDICTED: Stomoxys calcitrans wee1-like protein kinase (LOC106083542), transcript variant X1, mRNA	0.186235	3.41974e-05	11.633	62.464	2605	4.46564	23.9785
XM_013254297.1	SCAU002024	PREDICTED: Stomoxys calcitrans signal recognition particle subunit SRP72 (LOC106088665), mRNA	0.186404	0	23.7396	127.356	2212	10.7322	57.5749
XM_013260922.1	SCAU007398	PREDICTED: Stomoxys calcitrans protein polybromo-1 (LOC106093769), mRNA	0.186474	0	34.9023	187.17	5325	6.55442	35.1493
XM_013250760.1	SCAU012209	PREDICTED: Stomoxys calcitrans protein transport protein Sec61 subunit alpha isoform 2 (LOC106086171), transcript variant X1, mRNA	0.186528	0	107.455	576.082	2175	49.4047	264.865
XM_013249957.1	SCAU003995	PREDICTED: Stomoxys calcitrans uncharacterized LOC106085638 (LOC106085638), mRNA	0.187224	0.000852095	9.62968	51.434	5964	1.61463	8.62408
XM_013259757.1	SCAU003693	PREDICTED: Stomoxys calcitrans clathrin light chain (LOC106092830), mRNA	0.187245	0	58.711	313.552	1126	52.1412	278.465
XM_013248880.1	SCAU001080	PREDICTED: Stomoxys calcitrans transmembrane emp24 domain-containing protein 2 (LOC106084913), mRNA	0.187307	5.60706e-08	15.9671	85.2457	908	17.5849	93.8829
XM_013247509.1	SCAU008178	PREDICTED: Stomoxys calcitrans proteasomal ubiquitin receptor ADRM1 homolog (LOC106084066), transcript variant X1, mRNA	0.187432	0	53.693	286.466	1576	34.0692	181.768
XM_013250624.1	SCAU008336	PREDICTED: Stomoxys calcitrans protein TsetseEP-like (LOC106086097), mRNA	0.188115	0	447.114	2376.81	766	583.699	3102.88
XM_013254888.1	SCAU012425	PREDICTED: Stomoxys calcitrans uncharacterized LOC106089113 (LOC106089113), mRNA	0.188181	0.00113245	9.52373	50.6093	1790	5.32052	28.2734
XM_013255164.1	SCAU012202	PREDICTED: Stomoxys calcitrans acetyl-coenzyme A transporter 1 (LOC106089343), mRNA	0.188686	0.000152909	10.8914	57.7221	2027	5.37315	28.4766
XM_013260612.1	SCAU000540	PREDICTED: Stomoxys calcitrans phosphoacetylglucosamine mutase (LOC106093546), mRNA	0.18879	1.77169e-11	21.6303	114.573	1740	12.4312	65.8466
XM_013242933.1	SCAU004116	PREDICTED: Stomoxys calcitrans enoyl-CoA delta isomerase 1, mitochondrial (LOC106081151), mRNA	0.188979	3.54339e-12	23.1617	122.562	1295	17.8855	94.6426
XM_013249903.1	SCAU013491	PREDICTED: Stomoxys calcitrans uncharacterized LOC106085593 (LOC106085593), mRNA	0.189077	3.18127e-06	13.5111	71.4581	2585	5.22673	27.6434
XM_013260661.1	SCAU008967	PREDICTED: Stomoxys calcitrans 1,5-anhydro-D-fructose reductase-like (LOC106093587), mRNA	0.189083	0	26.1956	138.54	1342	19.5198	103.234
XM_013255879.1	SCAU014853	PREDICTED: Stomoxys calcitrans ATP synthase subunit epsilon, mitochondrial-like (LOC106089886), transcript variant X1, mRNA	0.189148	0	29.0464	153.565	462	62.8711	332.391
XM_013257717.1	SCAU001685	PREDICTED: Stomoxys calcitrans zinc finger protein 236-like (LOC106091241), mRNA	0.189347	8.77533e-05	11.3248	59.8096	3452	3.28065	17.3261
XM_013248856.1	SCAU011022	PREDICTED: Stomoxys calcitrans endoplasmic reticulum-Golgi intermediate compartment protein 2 (LOC106084896), mRNA	0.189538	0.00386847	8.82064	46.5375	1509	5.84536	30.84
XM_013249884.1	SCAU008422	PREDICTED: Stomoxys calcitrans DNA polymerase epsilon catalytic subunit A (LOC106085578), transcript variant X1, mRNA	0.189568	5.61273e-09	17.8356	94.0851	6972	2.55817	13.4947
XM_013241829.1	SCAU005924	PREDICTED: Stomoxys calcitrans translation initiation factor IF-2, mitochondrial (LOC106080436), mRNA	0.18994	0.00063016	10.0631	52.9803	2364	4.2568	22.4113
XM_013253700.1	SCAU012086	PREDICTED: Stomoxys calcitrans cytochrome c oxidase subunit 4 isoform 1, mitochondrial (LOC106088271), transcript variant X1, mRNA	0.19009	0	143.207	753.361	918	155.999	820.654
XM_013255086.1	SCAU013629	PREDICTED: Stomoxys calcitrans splicing factor 1 (LOC106089268), mRNA	0.190111	0	25.6081	134.7	3057	8.37686	44.0629
XM_013256513.1	SCAU002578	PREDICTED: Stomoxys calcitrans histone acetyltransferase KAT7 (LOC106090348), transcript variant X1, mRNA	0.190236	0.00159759	9.46594	49.7589	2796	3.38553	17.7965
XM_013256506.1	SCAU015771	PREDICTED: Stomoxys calcitrans 28S ribosomal protein S2, mitochondrial (LOC106090343), mRNA	0.190529	0.00344581	8.97474	47.1045	954	9.40749	49.3757
XM_013260037.1	SCAU015795	PREDICTED: Stomoxys calcitrans 26S proteasome non-ATPase regulatory subunit 2 (LOC106093060), mRNA	0.190531	0	57.2566	300.511	3095	18.4997	97.0958
XM_013262410.1	SCAU006748	PREDICTED: Stomoxys calcitrans ribosome biogenesis protein NSA2 homolog (LOC106095165), mRNA	0.190664	0	44.1773	231.703	1017	43.4388	227.83
XM_013257009.1	SCAU001247	PREDICTED: Stomoxys calcitrans lectin subunit alpha-like (LOC106090726), mRNA	0.190707	0	61.1381	320.587	1011	60.4728	317.099
XM_013261759.1	SCAU001528	PREDICTED: Stomoxys calcitrans uncharacterized LOC106094538 (LOC106094538), partial mRNA	0.190819	0.00660718	8.5606	44.8624	1458	5.87147	30.7698
XM_013241838.1	SCAU003077	PREDICTED: Stomoxys calcitrans focadhesin (LOC106080441), transcript variant X1, mRNA	0.191475	0.00945615	8.36797	43.7027	3836	2.18143	11.3928
XM_013241813.1	SCAU013889	PREDICTED: Stomoxys calcitrans H(+)/Cl(-) exchange transporter 7 (LOC106080426), mRNA	0.19158	0.00525234	8.77249	45.7901	2861	3.06623	16.0049
XM_013241972.1	SCAU001893	PREDICTED: Stomoxys calcitrans protein suppressor of hairy wing (LOC106080557), transcript variant X1, mRNA	0.191601	0.00175829	9.5141	49.6558	2882	3.30121	17.2296
XM_013245315.1	SCAU009376	PREDICTED: Stomoxys calcitrans ubiquitin-like modifier-activating enzyme 5 (LOC106082665), mRNA	0.192115	0.000146993	11.2477	58.5468	1429	7.87106	40.9705
XM_013249969.1	SCAU000184	PREDICTED: Stomoxys calcitrans sorting nexin-32 (LOC106085646), mRNA	0.19289	2.81178e-05	12.4613	64.603	1596	7.80782	40.4781
XM_013251232.1	SCAU000467	PREDICTED: Stomoxys calcitrans SH3 domain-binding protein 5 homolog (LOC106086526), mRNA	0.193518	0.000665552	10.3424	53.4441	2098	4.92964	25.4739
XM_013257767.1	SCAU001335	PREDICTED: Stomoxys calcitrans transmembrane protease serine 9 (LOC106091290), mRNA	0.19404	0	1132.61	5837.02	1665	680.249	3505.71
XM_013256503.1	SCAU014436	PREDICTED: Stomoxys calcitrans protein male-specific lethal-1 (LOC106090339), mRNA	0.194087	0.00028627	10.9781	56.5624	2549	4.30681	22.1901
XM_013260050.1	SCAU003746	PREDICTED: Stomoxys calcitrans DNA-binding protein K10 (LOC106093066), mRNA	0.194167	1.83594e-07	16.1116	82.9778	2055	7.84018	40.3785
XM_013251809.1	SCAU015308	PREDICTED: Stomoxys calcitrans 39S ribosomal protein L10, mitochondrial (LOC106086965), mRNA	0.194214	0.00595641	8.88806	45.7644	994	8.94171	46.0406
XM_013243517.1	SCAU006943	PREDICTED: Stomoxys calcitrans eukaryotic translation initiation factor 6 (LOC106081511), mRNA	0.194564	2.30745e-08	17.6237	90.5803	1235	14.2702	73.3443
XM_013246065.1	SCAU003729	PREDICTED: Stomoxys calcitrans cyclin-K (LOC106083186), mRNA	0.194948	0.000185339	11.3633	58.2891	2085	5.45003	27.9564
XM_013258082.1	SCAU010291	PREDICTED: Stomoxys calcitrans zinc finger protein 250 (LOC106091537), mRNA	0.195422	0.000114381	11.7486	60.1189	1593	7.37512	37.7394
XM_013247282.1	SCAU009090	PREDICTED: Stomoxys calcitrans double-strand break repair protein MRE11 (LOC106083948), mRNA	0.195741	0	28.6516	146.375	2312	12.3925	63.3108
XM_013258618.1	SCAU014899	PREDICTED: Stomoxys calcitrans bifunctional lysine-specific demethylase and histidyl-hydroxylase NO66 (LOC106091915), mRNA	0.196357	1.20029e-07	16.7183	85.1426	2470	6.76856	34.4707
XM_013263889.1	SCAU012124	PREDICTED: Stomoxys calcitrans integrator complex subunit 11 (LOC106096242), mRNA	0.197006	0.00287224	9.62004	48.8311	2112	4.55495	23.1208
XM_013245740.1	SCAU002359	PREDICTED: Stomoxys calcitrans nuclear pore complex protein Nup133 (LOC106082969), transcript variant X1, mRNA	0.197172	0.00214253	9.84156	49.9135	3935	2.50103	12.6845
XM_013244445.1	SCAU014946	PREDICTED: Stomoxys calcitrans septin-1 (LOC106082110), transcript variant X1, mRNA	0.197551	0	43.1564	218.456	2313	18.6582	94.4472
XM_013263769.1	SCAU003088	PREDICTED: Stomoxys calcitrans COP9 signalosome complex subunit 1b (LOC106096170), mRNA	0.197993	1.09735e-05	13.6941	69.1645	1730	7.91566	39.9795
XM_013263901.1	SCAU002180	PREDICTED: Stomoxys calcitrans DNA-directed RNA polymerase II subunit RPB2 (LOC106096251), mRNA	0.198539	0	40.4403	203.69	3856	10.4876	52.824
XM_013247613.1	SCAU015082	PREDICTED: Stomoxys calcitrans serine-rich adhesin for platelets (LOC106084128), transcript variant X1, mRNA	0.198557	0	82.7411	416.713	7998	10.3452	52.1022
XM_013251542.1	SCAU004946	PREDICTED: Stomoxys calcitrans hepatoma-derived growth factor-related protein 2 (LOC106086747), mRNA	0.198564	7.08678e-12	24.2597	122.176	2344	10.3497	52.1227
XM_013255666.1	SCAU007608	PREDICTED: Stomoxys calcitrans stress-induced-phosphoprotein 1 (LOC106089708), mRNA	0.198846	0	75.3443	378.907	2031	37.0971	186.562
XM_013261867.1	SCAU009674	PREDICTED: Stomoxys calcitrans transmembrane emp24 domain-containing protein 3 (LOC106094634), mRNA	0.199264	1.68493e-05	13.5304	67.9017	1210	11.1821	56.1171
XM_013262027.1	SCAU003788	PREDICTED: Stomoxys calcitrans 3'(2'),5'-bisphosphate nucleotidase 1 (LOC106094788), mRNA	0.199811	7.05437e-05	12.548	62.799	1447	8.67171	43.3995
XM_013252971.1	SCAU006648	PREDICTED: Stomoxys calcitrans uncharacterized LOC106087799 (LOC106087799), transcript variant X1, mRNA	0.19999	3.64763e-05	13.0488	65.2473	1616	8.07475	40.3758
XM_013263714.1	SCAU007059	PREDICTED: Stomoxys calcitrans KH domain-containing, RNA-binding, signal transduction-associated protein 3-like (LOC106096127), mRNA	0.200295	3.59652e-06	14.7824	73.8033	1082	13.6621	68.2101
XM_013249040.1	SCAU009628	PREDICTED: Stomoxys calcitrans DNA repair protein complementing XP-C cells homolog (LOC106085040), transcript variant X1, mRNA	0.200518	0	37.5413	187.222	5082	7.38711	36.8402
XM_013256171.1	SCAU011100	PREDICTED: Stomoxys calcitrans nuclear pore complex protein Nup155 (LOC106090092), transcript variant X1, mRNA	0.20061	3.54339e-12	25.0783	125.01	4281	5.85806	29.2012
XM_013260700.1	SCAU010081	PREDICTED: Stomoxys calcitrans alpha/beta hydrolase domain-containing protein 17B (LOC106093609), transcript variant X1, mRNA	0.200683	0.000690002	10.9684	54.6554	1227	8.93923	44.5439
XM_013253162.1	SCAU009637	PREDICTED: Stomoxys calcitrans Y+L amino acid transporter 2 (LOC106087941), mRNA	0.200914	0.000198988	11.9027	59.2426	2435	4.88816	24.3296
XM_013251422.1	SCAU012812	PREDICTED: Stomoxys calcitrans zinc finger protein Xfin (LOC106086666), transcript variant X1, mRNA	0.200947	6.15324e-05	12.7695	63.5464	2265	5.63774	28.0558
XM_013254251.1	SCAU007064	PREDICTED: Stomoxys calcitrans protein MAK16 homolog (LOC106088639), mRNA	0.20096	6.69155e-06	14.4068	71.6901	1358	10.6088	52.7909
XM_013260385.1	SCAU013513	PREDICTED: Stomoxys calcitrans 60S acidic ribosomal protein P2 (LOC106093337), mRNA	0.201063	0	454.26	2259.29	780	582.385	2896.53
XM_013246857.1	SCAU009238	PREDICTED: Stomoxys calcitrans uricase (LOC106083689), mRNA	0.201565	0	77.1742	382.876	1301	59.3192	294.293
XM_013256312.1	SCAU009920	PREDICTED: Stomoxys calcitrans histone chaperone asf1 (LOC106090197), mRNA	0.201929	6.55229e-07	16.256	80.5038	1420	11.4479	56.6928
XM_013252716.1	SCAU008348	PREDICTED: Stomoxys calcitrans prenylated Rab acceptor protein 1 (LOC106087606), mRNA	0.201944	0.00734052	9.34074	46.254	1124	8.31026	41.1513
XM_013243552.1	SCAU010112	PREDICTED: Stomoxys calcitrans retinoid-inducible serine carboxypeptidase-like (LOC106081537), mRNA	0.20221	0	155.448	768.746	1529	101.666	502.777
XM_013252732.1	SCAU006803	PREDICTED: Stomoxys calcitrans mannosyl-oligosaccharide glucosidase (LOC106087614), mRNA	0.203006	1.31279e-07	17.6141	86.7661	3034	5.80555	28.5979
XM_013251035.1	SCAU003374	PREDICTED: Stomoxys calcitrans beta-catenin-like protein 1 (LOC106086378), mRNA	0.203125	0.0025637	10.2172	50.3001	1819	5.61693	27.6526
XM_013246233.1	SCAU009202	PREDICTED: Stomoxys calcitrans uncharacterized LOC106083300 (LOC106083300), mRNA	0.203608	0.00333043	10.0631	49.4239	2147	4.68704	23.02
XM_013263963.1	SCAU000726	PREDICTED: Stomoxys calcitrans probable RNA methyltransferase bin3 (LOC106096294), mRNA	0.204016	0	42.5496	208.56	5544	7.67489	37.6191
XM_013243370.1	SCAU004891	PREDICTED: Stomoxys calcitrans uncharacterized LOC106081430 (LOC106081430), mRNA	0.204028	0.000165909	12.3553	60.557	2159	5.72272	28.0486
XM_013256699.1	SCAU009323	PREDICTED: Stomoxys calcitrans F-box/WD repeat-containing protein 7 (LOC106090493), transcript variant X1, mRNA	0.204034	0	52.9225	259.381	8384	6.31232	30.9376
XM_013246490.1	SCAU007182	PREDICTED: Stomoxys calcitrans ribonucleoprotein RB97D-like (LOC106083460), mRNA	0.204299	0.00121327	10.8817	53.2637	1378	7.89677	38.6529
XM_013262298.1	SCAU008751	PREDICTED: Stomoxys calcitrans WD repeat-containing protein 43 (LOC106095055), mRNA	0.204468	0	31.4254	153.694	2065	15.2181	74.4279
XM_013262888.1	SCAU010530	PREDICTED: Stomoxys calcitrans centrosome-associated zinc finger protein CP190 (LOC106095624), transcript variant X1, mRNA	0.204628	0	42.2606	206.524	4526	9.3373	45.6307
XM_013253401.1	SCAU003624	PREDICTED: Stomoxys calcitrans protein germ cell-less (LOC106088094), mRNA	0.204806	0.00250151	10.3809	50.6866	2696	3.85049	18.8007
XM_013244269.1	SCAU014675	PREDICTED: Stomoxys calcitrans 116 kDa U5 small nuclear ribonucleoprotein component (LOC106081984), transcript variant X1, mRNA	0.204857	0.00195021	10.5735	51.6144	3156	3.3503	16.3544
XM_013263909.1	SCAU010848	PREDICTED: Stomoxys calcitrans 2-hydroxyacyl-CoA lyase 1 (LOC106096256), mRNA	0.205156	0	27.1587	132.381	1998	13.5929	66.2567
XM_013256911.1	SCAU009511	PREDICTED: Stomoxys calcitrans beta-glucuronidase (LOC106090641), transcript variant X1, mRNA	0.205395	1.68776e-05	14.2431	69.3449	2086	6.82794	33.243
XM_013242889.1	SCAU010409	PREDICTED: Stomoxys calcitrans cAMP-responsive element-binding protein-like 2 (LOC106081134), mRNA	0.205653	7.649e-05	13.1162	63.7783	710	18.4735	89.8287
XM_013245061.1	SCAU006860	PREDICTED: Stomoxys calcitrans tRNA (guanine(37)-N1)-methyltransferase (LOC106082507), mRNA	0.205687	0.00201664	10.6217	51.6402	2098	5.06278	24.614
XM_013245234.1	SCAU014184	PREDICTED: Stomoxys calcitrans probable ATP-dependent RNA helicase pitchoune (LOC106082614), mRNA	0.205879	0	33.6213	163.306	2271	14.8046	71.9094
XM_013264020.1	SCAU004067	PREDICTED: Stomoxys calcitrans NADH dehydrogenase [ubiquinone] 1 alpha subcomplex subunit 11 (LOC106096327), transcript variant X1, mRNA	0.20603	0	35.0371	170.058	767	45.6808	221.719
XM_013244330.1	SCAU011902	PREDICTED: Stomoxys calcitrans LIM domain-containing protein jub (LOC106082025), transcript variant X1, mRNA	0.206081	0.000150351	12.6443	61.3559	3156	4.00643	19.441
XM_013253990.1	SCAU004261	PREDICTED: Stomoxys calcitrans importin-9 (LOC106088467), mRNA	0.206633	0	79.2161	383.365	3387	23.3883	113.187
XM_013244522.1	SCAU013275	PREDICTED: Stomoxys calcitrans cathepsin L (LOC106082168), mRNA	0.207085	0	102.273	493.872	1392	73.4723	354.793
XM_013258512.1	SCAU010950	PREDICTED: Stomoxys calcitrans protein catecholamines up (LOC106091834), mRNA	0.207133	1.41736e-11	25.4347	122.794	1372	18.5384	89.5001
XM_013256330.1	SCAU007807	PREDICTED: Stomoxys calcitrans immunoglobulin-binding protein 1 (LOC106090210), mRNA	0.207461	7.01233e-07	16.9688	81.7923	1427	11.8912	57.3177
XM_013244680.1	SCAU004517	PREDICTED: Stomoxys calcitrans protein timeless homolog (LOC106082285), mRNA	0.208007	0.00101318	11.3633	54.6296	5009	2.26858	10.9063
XM_013247770.1	SCAU005927	PREDICTED: Stomoxys calcitrans serine/threonine-protein phosphatase 4 regulatory subunit 2 (LOC106084221), transcript variant X1, mRNA	0.208067	0	45.5931	219.126	2908	15.6785	75.353
XM_013246855.1	SCAU000654	PREDICTED: Stomoxys calcitrans uncharacterized LOC106083687 (LOC106083687), mRNA	0.208195	1.52445e-05	14.6572	70.4015	1865	7.85911	37.7488
XM_013257998.1	SCAU001092	PREDICTED: Stomoxys calcitrans uncharacterized LOC106091470 (LOC106091470), mRNA	0.20833	0.00426892	10.275	49.3208	1087	9.4526	45.3733
XM_013254360.1	SCAU015689	PREDICTED: Stomoxys calcitrans wiskott-Aldrich syndrome protein family member 2-like (LOC106088707), mRNA	0.20835	1.07621e-06	16.7569	80.4265	3058	5.47968	26.3003
XM_013249233.1	SCAU008849	PREDICTED: Stomoxys calcitrans antichymotrypsin-2-like (LOC106085163), transcript variant X1, mRNA	0.20902	2.83471e-11	25.2517	120.81	1596	15.8219	75.6953
XM_013247650.1	SCAU006635	PREDICTED: Stomoxys calcitrans Golgi resident protein GCP60 (LOC106084147), mRNA	0.2091	0.000581147	11.9027	56.9232	2026	5.87496	28.0964
XM_013249791.1	SCAU013246	PREDICTED: Stomoxys calcitrans ATP-binding cassette sub-family G member 1 (LOC106085513), mRNA	0.209275	5.31508e-11	24.7701	118.361	2300	10.7696	51.4615
XM_013252524.1	SCAU001965	PREDICTED: Stomoxys calcitrans polynucleotide 5'-hydroxyl-kinase NOL9 (LOC106087472), mRNA	0.209682	1.58975e-06	16.6317	79.3183	4084	4.07239	19.4217
XM_013244390.1	SCAU002897	PREDICTED: Stomoxys calcitrans zinc carboxypeptidase A 1-like (LOC106082073), mRNA	0.21002	0	611.107	2909.76	1379	443.152	2110.05
XM_013258036.1	SCAU012761	PREDICTED: Stomoxys calcitrans alanine--glyoxylate aminotransferase 2, mitochondrial (LOC106091501), transcript variant X1, mRNA	0.210109	2.86447e-07	18.0571	85.9415	1764	10.2364	48.7197
XM_013261074.1	SCAU006777	PREDICTED: Stomoxys calcitrans RNA polymerase II-associated factor 1 homolog (LOC106093875), mRNA	0.210199	1.09793e-06	16.9976	80.8646	2027	8.38562	39.8937
XM_013250034.1	SCAU008443	PREDICTED: Stomoxys calcitrans zinc finger protein 675-like (LOC106085685), transcript variant X1, mRNA	0.210357	4.68586e-06	15.8611	75.4011	2321	6.83376	32.4865
XM_013250183.1	SCAU005481	PREDICTED: Stomoxys calcitrans NADH dehydrogenase [ubiquinone] 1 beta subcomplex subunit 8, mitochondrial (LOC106085773), mRNA	0.21041	7.08678e-11	24.7798	117.769	600	41.2996	196.281
XM_013248792.1	SCAU001539	PREDICTED: Stomoxys calcitrans protein farnesyltransferase/geranylgeranyltransferase type-1 subunit alpha (LOC106084859), transcript variant X1, mRNA	0.210552	0.000433798	12.2783	58.3149	1336	9.19034	43.6489
XM_013257596.1	SCAU007610	PREDICTED: Stomoxys calcitrans protein lin-7 homolog C (LOC106091160), mRNA	0.210585	0.00180241	11.1514	52.9545	880	12.6721	60.1756
XM_013246635.1	SCAU008003	PREDICTED: Stomoxys calcitrans uncharacterized LOC106083545 (LOC106083545), mRNA	0.210638	0	41.6346	197.659	698	59.6484	283.179
XM_013255287.1	SCAU008463	PREDICTED: Stomoxys calcitrans host cell factor 2-like (LOC106089441), transcript variant X1, mRNA	0.210813	0.00417459	10.5061	49.8362	1731	6.0694	28.7904
XM_013249492.1	SCAU014107	PREDICTED: Stomoxys calcitrans peroxisomal acyl-coenzyme A oxidase 3 (LOC106085296), transcript variant X1, mRNA	0.211908	9.34746e-09	21.1006	99.5744	2805	7.52249	35.4989
XM_013259414.1	SCAU013694	PREDICTED: Stomoxys calcitrans transcription initiation factor IIB (LOC106092532), mRNA	0.211923	0.00524969	10.4194	49.1661	1129	9.22891	43.5484
XM_013246372.1	SCAU016170	PREDICTED: Stomoxys calcitrans cofilin/actin-depolymerizing factor homolog (LOC106083409), mRNA	0.212226	0	115.603	544.718	664	174.101	820.359
XM_013254306.1	SCAU000106	PREDICTED: Stomoxys calcitrans N-acetylglucosaminyl-phosphatidylinositol de-N-acetylase (LOC106088672), mRNA	0.21232	3.25e-08	20.1567	94.9356	2075	9.71408	45.7521
XM_013260457.1	SCAU009143	PREDICTED: Stomoxys calcitrans casein kinase II subunit alpha (LOC106093404), transcript variant X1, mRNA	0.212331	0	58.4124	275.101	2016	28.9744	136.459
XM_013255913.1	SCAU004028	PREDICTED: Stomoxys calcitrans ras suppressor protein 1 (LOC106089924), transcript variant X1, mRNA	0.212419	7.36208e-06	15.7648	74.2156	1108	14.2282	66.9816
XM_013263721.1	SCAU010130	PREDICTED: Stomoxys calcitrans NSFL1 cofactor p47 (LOC106096132), mRNA	0.21258	1.27562e-09	22.8439	107.46	1474	15.4979	72.9039
XM_013242414.1	SCAU000710	PREDICTED: Stomoxys calcitrans putative apoptosis-inducing factor 1, mitochondrial (LOC106080830), transcript variant X1, mRNA	0.213192	3.18905e-11	26.0029	121.969	3322	7.8275	36.7157
XM_013259030.1	SCAU010435	PREDICTED: Stomoxys calcitrans small glutamine-rich tetratricopeptide repeat-containing protein beta (LOC106092241), mRNA	0.213222	1.77169e-11	26.523	124.392	1503	17.6467	82.7624
XM_013252424.1	SCAU002116	PREDICTED: Stomoxys calcitrans RNA-binding protein 34 (LOC106087400), mRNA	0.213346	2.87202e-07	18.5387	86.895	1797	10.3164	48.3556
XM_013244737.1	SCAU015416	PREDICTED: Stomoxys calcitrans dnaJ homolog subfamily B member 11 (LOC106082303), mRNA	0.213347	7.57629e-06	15.8611	74.3445	1353	11.7229	54.9479
XM_013254428.1	SCAU006097	PREDICTED: Stomoxys calcitrans inorganic pyrophosphatase (LOC106088758), mRNA	0.213607	0	51.1504	239.46	1246	41.0517	192.183
XM_013244396.1	SCAU015186	PREDICTED: Stomoxys calcitrans recombination repair protein 1 (LOC106082079), mRNA	0.213689	0	37.1657	173.924	3138	11.8437	55.4251
XM_013262599.1	SCAU003674	PREDICTED: Stomoxys calcitrans eukaryotic translation initiation factor 4E-like (LOC106095366), mRNA	0.21383	0	33.0627	154.621	1305	25.3354	118.484
XM_013245477.1	SCAU011304	PREDICTED: Stomoxys calcitrans uncharacterized LOC106082757 (LOC106082757), mRNA	0.214653	3.69115e-05	14.7247	68.5975	6354	2.31738	10.796
XM_013260096.1	SCAU013476	PREDICTED: Stomoxys calcitrans eukaryotic translation initiation factor 4B-like (LOC106093107), mRNA	0.214686	0	56.7365	264.277	1446	39.2369	182.764
XM_013246296.1	SCAU011308	PREDICTED: Stomoxys calcitrans sorting nexin-3 (LOC106083352), mRNA	0.215161	0.000601958	12.4806	58.0056	1003	12.4432	57.8321
XM_013248155.1	SCAU003164	PREDICTED: Stomoxys calcitrans coiled-coil domain-containing protein 6 (LOC106084458), mRNA	0.215573	0	30.5489	141.71	2511	12.166	56.4357
XM_013263209.1	SCAU009643	PREDICTED: Stomoxys calcitrans dihydropteridine reductase (LOC106095821), transcript variant X1, mRNA	0.215887	0	44.1965	204.72	956	46.2307	214.143
XM_013247368.1	SCAU013180	PREDICTED: Stomoxys calcitrans uncharacterized LOC106083997 (LOC106083997), transcript variant X1, mRNA	0.215983	0.000443524	12.8176	59.3457	1871	6.85069	31.7187
XM_013246165.1	SCAU000876	PREDICTED: Stomoxys calcitrans fibroin heavy chain-like (LOC106083253), mRNA	0.216042	0	31.6565	146.529	2043	15.4951	71.7226
XM_013253678.1	SCAU003226	PREDICTED: Stomoxys calcitrans 2-hydroxyacylsphingosine 1-beta-galactosyltransferase-like (LOC106088256), mRNA	0.216602	0.00019478	13.5689	62.6444	1865	7.27554	33.5895
XM_013246510.1	SCAU013916	PREDICTED: Stomoxys calcitrans ribonucleoprotein RB97D-like (LOC106083472), transcript variant X1, mRNA	0.216892	0.00506423	10.8817	50.1712	1348	8.07251	37.219
XM_013254401.1	SCAU012461	PREDICTED: Stomoxys calcitrans 60S ribosomal protein L13 (LOC106088737), mRNA	0.216951	0	413.346	1905.25	800	516.683	2381.56
XM_013252635.1	SCAU005990	PREDICTED: Stomoxys calcitrans proton-associated sugar transporter A (LOC106087557), transcript variant X1, mRNA	0.217209	1.06302e-11	27.8811	128.361	3062	9.1055	41.9205
XM_013251908.1	SCAU015564	PREDICTED: Stomoxys calcitrans probable 4-coumarate--CoA ligase 3 (LOC106087030), mRNA	0.217289	7.11937e-08	20.3205	93.5182	2793	7.27549	33.4831
XM_013243306.1	SCAU004328	PREDICTED: Stomoxys calcitrans condensin complex subunit 2 (LOC106081393), mRNA	0.218257	1.49155e-07	19.8485	90.9411	2716	7.308	33.4835
XM_013262576.1	SCAU012389	PREDICTED: Stomoxys calcitrans pleiotropic regulator 1 (LOC106095341), mRNA	0.21852	7.79197e-06	16.5161	75.5815	1599	10.329	47.268
XM_013262261.1	SCAU000103	PREDICTED: Stomoxys calcitrans 60S ribosomal protein L4 (LOC106095016), mRNA	0.218638	0	754.113	3449.14	1450	520.078	2378.72
XM_013252689.1	SCAU016488	PREDICTED: Stomoxys calcitrans putative methyltransferase C9orf114 (LOC106087594), mRNA	0.219264	0.000955397	12.5094	57.0521	1717	7.28564	33.2278
XM_013260659.1	SCAU006572	PREDICTED: Stomoxys calcitrans aldose reductase-like (LOC106093586), mRNA	0.219299	0.00714304	10.8047	49.2692	1242	8.69944	39.6693
XM_013259768.1	SCAU015959	PREDICTED: Stomoxys calcitrans glutamic acid-rich protein-like (LOC106092842), mRNA	0.219656	0.00716257	10.8336	49.3208	1782	6.07946	27.6772
XM_013244337.1	SCAU003197	PREDICTED: Stomoxys calcitrans protein SPT2 homolog (LOC106082031), mRNA	0.220285	5.18529e-06	17.1036	77.6432	2264	7.55459	34.2947
XM_013262033.1	SCAU002088	PREDICTED: Stomoxys calcitrans E3 ubiquitin-protein ligase ZNRF2 (LOC106094795), mRNA	0.220742	0.00505109	11.2285	50.867	2399	4.68048	21.2034
XM_013259556.1	SCAU006332	PREDICTED: Stomoxys calcitrans cleavage stimulation factor subunit 2 (LOC106092644), mRNA	0.220995	4.78361e-05	15.2736	69.113	1496	10.2097	46.1985
XM_013251857.1	SCAU000616	PREDICTED: Stomoxys calcitrans glomulin (LOC106086995), mRNA	0.221178	0.00905251	10.7662	48.6765	2301	4.67891	21.1545
XM_013242040.1	SCAU000157	PREDICTED: Stomoxys calcitrans bromodomain adjacent to zinc finger domain protein 1A (LOC106080626), mRNA	0.221279	0	33.342	150.678	5481	6.0832	27.491
XM_013261887.1	SCAU015662	PREDICTED: Stomoxys calcitrans metallophosphoesterase 1 homolog (LOC106094649), transcript variant X1, mRNA	0.22156	1.44925e-09	24.4427	110.321	1461	16.7301	75.5105
XM_013257102.1	SCAU001580	PREDICTED: Stomoxys calcitrans DNA polymerase epsilon subunit 2 (LOC106090797), mRNA	0.221839	0	41.0471	185.031	1772	23.1643	104.419
XM_013245152.1	SCAU003493	PREDICTED: Stomoxys calcitrans structural maintenance of chromosomes protein 2 (LOC106082563), mRNA	0.221848	2.47683e-09	24.0285	108.311	3710	6.47669	29.1943
XM_013250983.1	SCAU015317	PREDICTED: Stomoxys calcitrans serine-rich adhesin for platelets (LOC106086343), transcript variant X1, mRNA	0.222076	0	73.5239	331.076	7182	10.2373	46.098
XM_013257977.1	SCAU011731	PREDICTED: Stomoxys calcitrans ethanolaminephosphotransferase 1 (LOC106091456), mRNA	0.222154	0.00501364	11.3633	51.1505	2241	5.07065	22.8249
XM_013252956.1	SCAU000637	PREDICTED: Stomoxys calcitrans probable medium-chain specific acyl-CoA dehydrogenase, mitochondrial (LOC106087787), mRNA	0.222605	0	81.0653	364.166	1533	52.8802	237.551
XM_013259693.1	SCAU000132	PREDICTED: Stomoxys calcitrans nuclear migration protein nudC (LOC106092767), mRNA	0.222845	0.00936682	10.8817	48.8311	1159	9.38891	42.1321
XM_013249963.1	SCAU010946	PREDICTED: Stomoxys calcitrans uncharacterized LOC106085642 (LOC106085642), transcript variant X1, mRNA	0.223717	4.14576e-10	25.9837	116.145	8403	3.09219	13.8219
XM_013261582.1	SCAU014705	PREDICTED: Stomoxys calcitrans protein CREG1 (LOC106094370), transcript variant X1, mRNA	0.224147	4.08417e-05	15.8034	70.5046	994	15.8988	70.9302
XM_013259995.1	SCAU013746	PREDICTED: Stomoxys calcitrans cytochrome c oxidase subunit 5A, mitochondrial (LOC106093028), mRNA	0.224473	0	143.332	638.525	720	199.072	886.84
XM_013262148.1	SCAU004499	PREDICTED: Stomoxys calcitrans pyridoxal kinase (LOC106094914), mRNA	0.224486	2.84555e-07	20.2819	90.3483	1228	16.5162	73.5736
XM_013258824.1	SCAU008063	PREDICTED: Stomoxys calcitrans SUMO-activating enzyme subunit 2 (LOC106092069), mRNA	0.22449	0	31.9166	142.174	2353	13.5642	60.4224
XM_013262117.1	SCAU008494	PREDICTED: Stomoxys calcitrans guanine nucleotide-binding protein G(s) subunit alpha (LOC106094879), transcript variant X1, mRNA	0.224624	2.21294e-05	16.4101	73.0559	1755	9.3505	41.6273
XM_013263363.1	SCAU006313	PREDICTED: Stomoxys calcitrans serine-threonine kinase receptor-associated protein (LOC106095915), transcript variant X1, mRNA	0.224834	1.87935e-06	18.6446	82.9263	1755	10.6237	47.2514
XM_013251962.1	SCAU010339	PREDICTED: Stomoxys calcitrans nuclear hormone receptor HR78 (LOC106087068), transcript variant X1, mRNA	0.225094	0	32.716	145.344	2843	11.5076	51.1234
XM_013249502.1	SCAU005694	PREDICTED: Stomoxys calcitrans ubiquitin-conjugating enzyme E2 N (LOC106085301), transcript variant X1, mRNA	0.225264	0	40.4211	179.439	1186	34.0818	151.298
XM_013243613.1	SCAU011141	PREDICTED: Stomoxys calcitrans MICOS complex subunit MIC27 (LOC106081574), mRNA	0.225456	3.54339e-12	31.2231	138.489	1060	29.4558	130.65
XM_013253692.1	SCAU007722	PREDICTED: Stomoxys calcitrans zinc transporter 7 (LOC106088267), mRNA	0.225564	0.0071359	11.3633	50.3774	2063	5.50815	24.4195
XM_013256078.1	SCAU012463	PREDICTED: Stomoxys calcitrans mitochondrial thiamine pyrophosphate carrier (LOC106090033), mRNA	0.22558	7.59156e-05	15.4277	68.3914	1318	11.7054	51.8903
XM_013260508.1	SCAU011686	PREDICTED: Stomoxys calcitrans uncharacterized LOC106093452 (LOC106093452), mRNA	0.226775	0.00584897	11.6523	51.3825	1236	9.42739	41.5716
XM_013261925.1	SCAU003089	PREDICTED: Stomoxys calcitrans protein scylla-like (LOC106094691), partial mRNA	0.227243	1.67039e-07	21.2162	93.3635	1339	15.8448	69.7263
XM_013262585.1	SCAU001560	PREDICTED: Stomoxys calcitrans protein lines (LOC106095346), mRNA	0.227254	7.62519e-07	19.8293	87.2558	3753	5.28358	23.2496
XM_013256832.1	SCAU003665	PREDICTED: Stomoxys calcitrans serine/threonine-protein kinase RIO3 (LOC106090591), mRNA	0.227705	0.000972493	13.3666	58.7014	2193	6.09514	26.7676
XM_013257858.1	SCAU004759	PREDICTED: Stomoxys calcitrans T-complex protein 1 subunit zeta (LOC106091364), mRNA	0.227811	0	116.46	511.216	1803	64.5926	283.536
XM_013254288.1	SCAU004726	PREDICTED: Stomoxys calcitrans phagocyte signaling-impaired protein (LOC106088661), transcript variant X1, mRNA	0.227922	9.56715e-11	28.1989	123.722	3362	8.38753	36.8001
XM_013262513.1	SCAU007456	PREDICTED: Stomoxys calcitrans myosin regulatory light chain sqh (LOC106095274), mRNA	0.228263	7.84506e-09	24.2115	106.069	1012	23.9244	104.811
XM_013251315.1	SCAU010372	PREDICTED: Stomoxys calcitrans mediator of RNA polymerase II transcription subunit 13 (LOC106086586), transcript variant X1, mRNA	0.228635	1.02758e-10	28.3048	123.799	9986	2.83445	12.3973
XM_013259955.1	SCAU014306	PREDICTED: Stomoxys calcitrans WD repeat-containing protein 48 homolog (LOC106092990), transcript variant X1, mRNA	0.229512	0.0022205	12.7984	55.7635	3044	4.20446	18.3192
XM_013255140.1	SCAU005237	PREDICTED: Stomoxys calcitrans nucleolysin TIAR (LOC106089323), transcript variant X1, mRNA	0.229889	0	77.0586	335.199	5218	14.7679	64.239
XM_013245332.1	SCAU013008	PREDICTED: Stomoxys calcitrans eukaryotic translation initiation factor 3 subunit G-1 (LOC106082676), mRNA	0.229954	0	46.9993	204.385	1153	40.7626	177.264
XM_013259432.1	SCAU012481	PREDICTED: Stomoxys calcitrans vacuolar protein sorting-associated protein 8 homolog (LOC106092555), mRNA	0.230067	0.00152361	13.2029	57.3871	4193	3.1488	13.6864
XM_013261410.1	SCAU015382	PREDICTED: Stomoxys calcitrans 1-acyl-sn-glycerol-3-phosphate acyltransferase alpha (LOC106094212), transcript variant X1, mRNA	0.2306	0	32.9279	142.792	1387	23.7404	102.951
XM_013257621.1	SCAU006551	PREDICTED: Stomoxys calcitrans viral IAP-associated factor homolog (LOC106091181), mRNA	0.230788	0.00152056	13.28	57.5417	971	13.6766	59.2603
XM_013246088.1	SCAU005893	PREDICTED: Stomoxys calcitrans uncharacterized LOC106083201 (LOC106083201), mRNA	0.231729	0.000144021	15.5915	67.2832	3544	4.3994	18.9851
XM_013255968.1	SCAU006858	PREDICTED: Stomoxys calcitrans polymerase delta-interacting protein 2 (LOC106089957), mRNA	0.231828	1.31772e-07	22.2178	95.8376	1700	13.0693	56.375
XM_013243178.1	SCAU013603	PREDICTED: Stomoxys calcitrans probable multidrug resistance-associated protein lethal(2)03659 (LOC106081298), mRNA	0.232848	0	94.5106	405.889	4722	20.015	85.9571
XM_013246745.1	SCAU012443	PREDICTED: Stomoxys calcitrans zinc finger MYM-type protein 2 (LOC106083609), transcript variant X1, mRNA	0.233322	0	49.5997	212.581	5719	8.67279	37.1709
XM_013249701.1	SCAU009013	PREDICTED: Stomoxys calcitrans cap-specific mRNA (nucleoside-2'-O-)-methyltransferase 2 (LOC106085446), mRNA	0.233484	0.00283777	12.9717	55.5574	2287	5.67195	24.2927
XM_013257024.1	SCAU012146	PREDICTED: Stomoxys calcitrans mitogen-activated protein kinase 14B (LOC106090738), mRNA	0.233604	1.03799e-05	18.3364	78.4936	1451	12.6371	54.0962
XM_013249420.1	SCAU016036	PREDICTED: Stomoxys calcitrans glycine-rich cell wall structural protein (LOC106085263), transcript variant X1, mRNA	0.23433	3.54339e-12	32.899	140.396	2506	13.1281	56.0238
XM_013256593.1	SCAU010720	PREDICTED: Stomoxys calcitrans citron Rho-interacting kinase (LOC106090420), mRNA	0.234454	1.7923e-05	17.9319	76.4835	5882	3.0486	13.003
XM_013259060.1	SCAU003579	PREDICTED: Stomoxys calcitrans threonylcarbamoyladenosine tRNA methylthiotransferase (LOC106092258), mRNA	0.23486	0.00107809	14.0408	59.7838	1782	7.87925	33.5487
XM_013258365.1	SCAU011328	PREDICTED: Stomoxys calcitrans protein takeout-like (LOC106091705), mRNA	0.234926	0.00826085	12.0953	51.4855	869	13.9186	59.2469
XM_013252209.1	SCAU001000	PREDICTED: Stomoxys calcitrans vacuolar protein sorting-associated protein 53 homolog (LOC106087240), mRNA	0.234992	0.00184301	13.54	57.6191	2990	4.52843	19.2706
XM_013251396.1	SCAU013521	PREDICTED: Stomoxys calcitrans RNA polymerase II subunit A C-terminal domain phosphatase (LOC106086649), mRNA	0.235062	0.000405668	15.004	63.8299	2756	5.44411	23.1603
XM_013259856.1	SCAU014640	PREDICTED: Stomoxys calcitrans estradiol 17-beta-dehydrogenase 8 (LOC106092905), transcript variant X1, mRNA	0.235147	0.00516145	12.5672	53.4441	1141	11.0142	46.8397
XM_013251258.1	SCAU014719	PREDICTED: Stomoxys calcitrans heterogeneous nuclear ribonucleoprotein U-like protein 1 (LOC106086535), mRNA	0.235454	0	91.5634	388.88	3655	25.0516	106.397
XM_013249738.1	SCAU008225	PREDICTED: Stomoxys calcitrans putative serine protease K12H4.7 (LOC106085472), mRNA	0.236256	0	85.4764	361.795	1610	53.091	224.717
XM_013242364.1	SCAU009268	PREDICTED: Stomoxys calcitrans peptidyl-alpha-hydroxyglycine alpha-amidating lyase 1 (LOC106080801), mRNA	0.236319	1.54849e-05	18.3364	77.5916	2503	7.32577	30.9995
XM_013260082.1	SCAU008133	PREDICTED: Stomoxys calcitrans protein Smaug (LOC106093102), transcript variant X1, mRNA	0.236722	0	56.4476	238.455	5531	10.2057	43.1124
XM_013248102.1	SCAU007770	PREDICTED: Stomoxys calcitrans inositol polyphosphate 5-phosphatase K (LOC106084424), mRNA	0.237149	0.0020914	13.6459	57.5417	2262	6.03269	25.4384
XM_013260477.1	SCAU001646	PREDICTED: Stomoxys calcitrans ran-binding protein 3 (LOC106093423), mRNA	0.237206	2.68238e-05	17.9223	75.5557	1717	10.4381	44.0045
XM_013255730.1	SCAU005183	PREDICTED: Stomoxys calcitrans formin-E (LOC106089757), mRNA	0.237248	0.000189854	16.0056	67.4636	3337	4.79641	20.2168
XM_013246356.1	SCAU009983	PREDICTED: Stomoxys calcitrans diphthine methyl ester synthase (LOC106083398), mRNA	0.237383	2.69297e-10	29.345	123.619	1713	17.1308	72.1651
XM_013255187.1	SCAU011782	PREDICTED: Stomoxys calcitrans probable RNA helicase armi (LOC106089353), mRNA	0.237867	0	38.177	160.497	3940	9.68958	40.7353
XM_013259553.1	SCAU010449	PREDICTED: Stomoxys calcitrans kinesin light chain (LOC106092641), transcript variant X1, mRNA	0.237924	3.91403e-08	24.5005	102.976	1520	16.1187	67.7475
XM_013251252.1	SCAU012036	PREDICTED: Stomoxys calcitrans ribosome biogenesis protein BRX1 homolog (LOC106086531), mRNA	0.238318	1.43621e-06	20.985	88.0547	1217	17.2432	72.3539
XM_013247034.1	SCAU015097	PREDICTED: Stomoxys calcitrans WD repeat domain phosphoinositide-interacting protein 3 (LOC106083782), mRNA	0.238423	0.00101632	14.4935	60.7889	1584	9.14994	38.3768
XM_013242095.1	SCAU007431	PREDICTED: Stomoxys calcitrans SRR1-like protein (LOC106080653), mRNA	0.239377	0.00216783	13.8482	57.851	1246	11.1141	46.4294
XM_013247586.1	SCAU015983	PREDICTED: Stomoxys calcitrans protein transport protein Sec61 gamma-2 subunit (LOC106084111), mRNA	0.239799	5.64926e-06	19.8485	82.7716	532	37.3093	155.586
XM_013247734.1	SCAU012321	PREDICTED: Stomoxys calcitrans leucine-rich repeat-containing protein 58 (LOC106084196), mRNA	0.239999	2.93853e-08	25.1843	104.935	1496	16.8344	70.1436
XM_013245655.1	SCAU014139	PREDICTED: Stomoxys calcitrans S-adenosylmethionine decarboxylase proenzyme (LOC106082903), mRNA	0.240142	0.00137179	14.3876	59.9127	1553	9.26436	38.5787
XM_013251053.1	SCAU014534	PREDICTED: Stomoxys calcitrans delta(3,5)-Delta(2,4)-dienoyl-CoA isomerase, mitochondrial (LOC106086397), mRNA	0.240666	6.95194e-06	19.7715	82.1531	1107	17.8604	74.2124
XM_013263069.1	SCAU012742	PREDICTED: Stomoxys calcitrans valine--tRNA ligase (LOC106095742), transcript variant X1, mRNA	0.241341	0	51.7957	214.616	3669	14.1171	58.4945
XM_013257432.1	SCAU014798	PREDICTED: Stomoxys calcitrans trypsin delta/gamma (LOC106091033), mRNA	0.241439	0.00580753	13.0777	54.1657	875	14.9459	61.9037
XM_013258408.1	SCAU012981	PREDICTED: Stomoxys calcitrans uncharacterized LOC106091766 (LOC106091766), transcript variant X1, mRNA	0.241471	0.00550164	13.1355	54.3977	1572	8.3559	34.6041
XM_013255166.1	SCAU014771	PREDICTED: Stomoxys calcitrans eukaryotic translation initiation factor 3 subunit E (LOC106089344), mRNA	0.241568	0	55.1377	228.249	1567	35.1868	145.66
XM_013250493.1	SCAU014011	PREDICTED: Stomoxys calcitrans regulator of G-protein signaling loco (LOC106085998), mRNA	0.241766	2.82693e-05	18.5098	76.5608	5594	3.30886	13.6862
XM_013258909.1	SCAU006498	PREDICTED: Stomoxys calcitrans uncharacterized LOC106092134 (LOC106092134), mRNA	0.24196	0.000719667	15.2447	63.0052	6320	2.41214	9.96918
XM_013246074.1	SCAU010180	PREDICTED: Stomoxys calcitrans murinoglobulin-2-like (LOC106083193), transcript variant X1, mRNA	0.242132	0	197.47	815.546	4851	40.707	168.119
XM_013254224.1	SCAU009680	PREDICTED: Stomoxys calcitrans puromycin-sensitive aminopeptidase (LOC106088627), transcript variant X1, mRNA	0.242436	0	41.5094	171.218	3320	12.5028	51.5717
XM_013244406.1	SCAU002031	PREDICTED: Stomoxys calcitrans 28S ribosomal protein S31, mitochondrial (LOC106082084), mRNA	0.242743	0.000312521	16.1886	66.6905	1400	11.5633	47.6361
XM_013261713.1	SCAU008073	PREDICTED: Stomoxys calcitrans signal recognition particle subunit SRP68 (LOC106094486), mRNA	0.242938	0	38.9282	160.239	1990	19.5619	80.5224
XM_013262821.1	SCAU007100	PREDICTED: Stomoxys calcitrans uncharacterized LOC106095584 (LOC106095584), transcript variant X1, mRNA	0.243829	5.68377e-06	20.4649	83.9313	4102	4.98901	20.4611
XM_013247966.1	SCAU007701	PREDICTED: Stomoxys calcitrans putative fatty acyl-CoA reductase CG8306 (LOC106084347), mRNA	0.243835	3.68512e-10	30.5008	125.088	2027	15.0473	61.7108
XM_013242076.1	SCAU016198	PREDICTED: Stomoxys calcitrans S-phase kinase-associated protein 2 (LOC106080639), transcript variant X1, mRNA	0.243947	1.77169e-11	33.7273	138.257	2681	12.5801	51.5691
XM_013244509.1	SCAU007167	PREDICTED: Stomoxys calcitrans guanine nucleotide-binding protein subunit beta-like protein 1 (LOC106082158), mRNA	0.244263	0.00274234	14.1371	57.8768	1394	10.1414	41.5185
XM_013256691.1	SCAU016232	PREDICTED: Stomoxys calcitrans ubiquitin-conjugating enzyme E2 variant 1 (LOC106090484), transcript variant X1, mRNA	0.244343	0	38.0325	155.652	1241	30.6466	125.425
XM_013254426.1	SCAU010100	PREDICTED: Stomoxys calcitrans zinc finger protein 181-like (LOC106088756), mRNA	0.244716	6.68992e-09	27.6595	113.027	2711	10.2027	41.6919
XM_013244298.1	SCAU002273	PREDICTED: Stomoxys calcitrans UV excision repair protein RAD23 homolog B-like (LOC106082003), mRNA	0.244886	0	36.8864	150.627	1730	21.3216	87.0676
XM_013244832.1	SCAU008561	PREDICTED: Stomoxys calcitrans cohesin subunit SA-1 (LOC106082373), transcript variant X1, mRNA	0.245046	3.82402e-08	25.897	105.682	3706	6.98786	28.5165
XM_013255451.1	SCAU010552	PREDICTED: Stomoxys calcitrans 2-oxoisovalerate dehydrogenase subunit alpha, mitochondrial (LOC106089573), mRNA	0.245107	2.2809e-06	21.6207	88.2093	1645	13.1433	53.6227
XM_013260220.1	SCAU006385	PREDICTED: Stomoxys calcitrans presenilin homolog (LOC106093205), transcript variant X1, mRNA	0.245361	0.000101361	17.6911	72.1024	2001	8.84113	36.0332
XM_013255656.1	SCAU003602	PREDICTED: Stomoxys calcitrans coiled-coil domain-containing protein 28B (LOC106089702), transcript variant X1, mRNA	0.245367	0.000267363	16.6798	67.979	1994	8.365	34.0918
XM_013258559.1	SCAU011449	PREDICTED: Stomoxys calcitrans tubulin--tyrosine ligase-like protein 12 (LOC106091872), mRNA	0.245398	0.000157117	17.2384	70.2469	2183	7.89667	32.1791
XM_013258041.1	SCAU000997	PREDICTED: Stomoxys calcitrans transcription elongation factor S-II (LOC106091505), mRNA	0.245803	2.66746e-08	26.4267	107.512	1678	15.7489	64.0714
XM_013244936.1	SCAU009630	PREDICTED: Stomoxys calcitrans mitochondrial amidoxime-reducing component 1 (LOC106082432), mRNA	0.24584	0.0026879	14.3298	58.2891	1485	9.64967	39.2519
XM_013259965.1	SCAU011724	PREDICTED: Stomoxys calcitrans hsp90 co-chaperone Cdc37 (LOC106092996), mRNA	0.246304	1.28271e-09	29.7495	120.784	1580	18.8288	76.4455
XM_013253780.1	SCAU009365	PREDICTED: Stomoxys calcitrans UPF0565 protein C2orf69 homolog (LOC106088320), transcript variant X1, mRNA	0.246392	0.00623281	13.5111	54.8358	3114	4.33883	17.6094
XM_013257757.1	SCAU001999	PREDICTED: Stomoxys calcitrans sphingolipid delta(4)-desaturase DES1 (LOC106091278), mRNA	0.246452	0	80.3622	326.076	1863	43.1359	175.028
XM_013255085.1	SCAU008506	PREDICTED: Stomoxys calcitrans pyrroline-5-carboxylate reductase 1, mitochondrial (LOC106089267), mRNA	0.247091	0.000118718	17.7585	71.8705	929	19.1157	77.3633
XM_013242466.1	SCAU008923	PREDICTED: Stomoxys calcitrans regucalcin-like (LOC106080866), transcript variant X1, mRNA	0.247572	6.73952e-09	28.2567	114.135	1090	25.9236	104.711
XM_013245834.1	SCAU003114	PREDICTED: Stomoxys calcitrans mitochondrial import inner membrane translocase subunit Tim23 (LOC106083001), transcript variant X1, mRNA	0.24762	1.86094e-05	19.8004	79.9626	1134	17.4606	70.5137
XM_013256956.1	SCAU009887	PREDICTED: Stomoxys calcitrans histone-lysine N-methyltransferase 2D (LOC106090680), mRNA	0.247831	0	50.0909	202.117	4875	10.2751	41.46
XM_013259844.1	SCAU011919	PREDICTED: Stomoxys calcitrans cirhin (LOC106092894), transcript variant X1, mRNA	0.248056	4.22219e-05	18.9913	76.5608	2464	7.70752	31.0718
XM_013263369.1	SCAU004256	PREDICTED: Stomoxys calcitrans probable methylcrotonoyl-CoA carboxylase beta chain, mitochondrial (LOC106095920), transcript variant X1, mRNA	0.248118	3.54339e-12	37.1175	149.596	2131	17.4179	70.1999
XM_013258204.1	SCAU016093	PREDICTED: Stomoxys calcitrans cleft lip and palate transmembrane protein 1 (LOC106091624), mRNA	0.248348	1.77169e-11	34.8734	140.422	3088	11.2932	45.4733
XM_013252471.1	SCAU014741	PREDICTED: Stomoxys calcitrans V-type proton ATPase subunit D 1 (LOC106087432), mRNA	0.248547	1.31591e-07	25.2613	101.636	1142	22.1203	88.9983
XM_013243652.1	SCAU002977	PREDICTED: Stomoxys calcitrans trypsin eta (LOC106081588), mRNA	0.248762	0	47.4712	190.83	1052	45.1247	181.397
XM_013259199.1	SCAU015414	PREDICTED: Stomoxys calcitrans COP9 signalosome complex subunit 4 (LOC106092363), mRNA	0.248796	9.23214e-05	18.2594	73.391	1523	11.9891	48.1884
XM_013253523.1	SCAU015757	PREDICTED: Stomoxys calcitrans 28S ribosomal protein S9, mitochondrial (LOC106088150), mRNA	0.249291	0.000545559	16.4198	65.8658	1329	12.355	49.5604
XM_013256765.1	SCAU007689	PREDICTED: Stomoxys calcitrans dual oxidase maturation factor 1 (LOC106090537), mRNA	0.250124	1.38894e-06	22.998	91.9461	2654	8.6654	34.6444
XM_013248243.1	SCAU004496	PREDICTED: Stomoxys calcitrans eukaryotic translation initiation factor 3 subunit I (LOC106084511), mRNA	0.250131	0	73.6395	294.404	1318	55.8722	223.372
XM_013247283.1	SCAU007186	PREDICTED: Stomoxys calcitrans uncharacterized LOC106083950 (LOC106083950), mRNA	0.250495	0.00148758	15.4855	61.8197	2706	5.72266	22.8454
XM_013244912.1	SCAU002434	PREDICTED: Stomoxys calcitrans elongation factor Tu (LOC106082415), mRNA	0.250566	0	43.1467	172.197	1953	22.0925	88.1706
XM_013247800.1	SCAU014734	PREDICTED: Stomoxys calcitrans catenin alpha (LOC106084239), mRNA	0.250705	4.4225e-08	26.8698	107.177	3115	8.62593	34.4067
XM_013248832.1	SCAU013328	PREDICTED: Stomoxys calcitrans very-long-chain (3R)-3-hydroxyacyl-CoA dehydratase hpo-8 (LOC106084885), mRNA	0.250895	4.48467e-05	19.3381	77.0762	1121	17.2507	68.7567
XM_013243267.1	SCAU009288	PREDICTED: Stomoxys calcitrans serine/arginine repetitive matrix protein 1 (LOC106081369), mRNA	0.250953	0.000933918	16.0441	63.933	1628	9.85513	39.2709
XM_013262923.1	SCAU001276	PREDICTED: Stomoxys calcitrans proteasome activator complex subunit 3 (LOC106095644), transcript variant X1, mRNA	0.251109	1.38192e-10	33.2939	132.587	1293	25.7493	102.542
XM_013261913.1	SCAU014657	PREDICTED: Stomoxys calcitrans cTAGE family member 5 (LOC106094681), transcript variant X1, mRNA	0.251111	0	39.0149	155.369	3009	12.9661	51.6347
XM_013263989.1	SCAU002230	PREDICTED: Stomoxys calcitrans heat shock protein 75 kDa, mitochondrial (LOC106096307), transcript variant X1, mRNA	0.251596	3.00125e-09	30.0192	119.315	2406	12.4768	49.5906
XM_013256153.1	SCAU008332	PREDICTED: Stomoxys calcitrans eukaryotic translation initiation factor 4E-like (LOC106090081), partial mRNA	0.251901	0	53.7893	213.534	1060	50.7447	201.447
XM_013264045.1	SCAU005616	PREDICTED: Stomoxys calcitrans 26S proteasome non-ATPase regulatory subunit 12 (LOC106096344), mRNA	0.252314	0	44.2736	175.47	2028	21.8312	86.5238
XM_013256030.1	SCAU014286	PREDICTED: Stomoxys calcitrans tudor domain-containing protein 3 (LOC106090001), transcript variant X1, mRNA	0.252431	1.06799e-06	23.6914	93.8532	3373	7.02384	27.8248
XM_013260025.1	SCAU010402	PREDICTED: Stomoxys calcitrans oxygen-dependent coproporphyrinogen-III oxidase (LOC106093052), mRNA	0.252758	2.1083e-05	20.4457	80.8903	1750	11.6832	46.2231
XM_013259423.1	SCAU012462	PREDICTED: Stomoxys calcitrans zinc finger protein 91-like (LOC106092545), mRNA	0.252793	0.00729866	14.0119	55.4285	4669	3.00106	11.8716
XM_013243172.1	SCAU006131	PREDICTED: Stomoxys calcitrans pre-mRNA-processing factor 40 homolog A (LOC106081297), transcript variant X1, mRNA	0.252886	0	47.1437	186.423	2932	16.079	63.5822
XM_013255592.1	SCAU016026	PREDICTED: Stomoxys calcitrans serine/threonine-protein kinase ATR (LOC106089666), mRNA	0.25358	4.08267e-06	22.4008	88.3382	5524	4.05518	15.9917
XM_013242584.1	SCAU000568	PREDICTED: Stomoxys calcitrans protein asteroid (LOC106080954), transcript variant X1, mRNA	0.253798	0.000211977	18.0378	71.0716	2872	6.28058	24.7464
XM_013262227.1	SCAU013026	PREDICTED: Stomoxys calcitrans aminomethyltransferase, mitochondrial (LOC106094984), mRNA	0.254219	6.44897e-10	32.35	127.253	1439	22.4809	88.4312
XM_013257815.1	SCAU014328	PREDICTED: Stomoxys calcitrans uncharacterized LOC106091326 (LOC106091326), mRNA	0.254386	6.24466e-05	19.4825	76.5866	834	23.3603	91.8304
XM_013262827.1	SCAU000094	PREDICTED: Stomoxys calcitrans putative E3 ubiquitin-protein ligase UBR7 (LOC106095590), mRNA	0.25463	8.41752e-06	21.7652	85.4776	1845	11.7968	46.3293
XM_013254070.1	SCAU007520	PREDICTED: Stomoxys calcitrans protein cramped (LOC106088509), mRNA	0.2553	0.000615591	17.0458	66.7678	3811	4.47279	17.5198
XM_013258523.1	SCAU001614	PREDICTED: Stomoxys calcitrans N-alpha-acetyltransferase daf-31 (LOC106091842), mRNA	0.255407	1.33776e-06	23.9707	93.8532	1228	19.5201	76.4277
XM_013247577.1	SCAU006002	PREDICTED: Stomoxys calcitrans apyrase-like (LOC106084103), mRNA	0.255528	0.00425409	14.9076	58.3406	1913	7.79281	30.4969
XM_013258771.1	SCAU016177	PREDICTED: Stomoxys calcitrans 26S proteasome non-ATPase regulatory subunit 13 (LOC106092031), mRNA	0.255809	9.14548e-09	29.711	116.145	1740	17.0753	66.7501
XM_013243852.1	SCAU001315	PREDICTED: Stomoxys calcitrans elongation factor Ts, mitochondrial (LOC106081699), transcript variant X1, mRNA	0.256062	4.06889e-06	22.8246	89.1371	1379	16.5516	64.6389
XM_013258528.1	SCAU001289	PREDICTED: Stomoxys calcitrans vitellogenin-3-like (LOC106091846), mRNA	0.256354	3.78763e-07	25.5792	99.7805	1486	17.2134	67.1471
XM_013263248.1	SCAU011422	PREDICTED: Stomoxys calcitrans putative ATP synthase subunit f, mitochondrial (LOC106095843), mRNA	0.256541	0	131.505	512.607	616	213.481	832.155
XM_013262575.1	SCAU011031	PREDICTED: Stomoxys calcitrans GTP-binding protein 128up (LOC106095337), mRNA	0.256746	1.47056e-05	21.4762	83.6478	1390	15.4505	60.1783
XM_013253426.1	SCAU009885	PREDICTED: Stomoxys calcitrans uncharacterized LOC106088109 (LOC106088109), mRNA	0.257797	0	62.8813	243.918	2598	24.2037	93.8869
XM_013263381.1	SCAU007519	PREDICTED: Stomoxys calcitrans YTH domain-containing protein 1 (LOC106095933), mRNA	0.258789	3.33217e-07	26.1956	101.224	2998	8.73768	33.7637
XM_013246164.1	SCAU009614	PREDICTED: Stomoxys calcitrans uncharacterized LOC106083252 (LOC106083252), mRNA	0.259483	0.0029102	15.7937	60.8662	5516	2.86326	11.0345
XM_013258912.1	SCAU003775	PREDICTED: Stomoxys calcitrans dnaJ homolog subfamily C member 2 (LOC106092141), mRNA	0.260647	3.18338e-08	29.3258	112.511	1994	14.707	56.425
XM_013246972.1	SCAU015467	PREDICTED: Stomoxys calcitrans ER membrane protein complex subunit 7 homolog (LOC106083745), mRNA	0.260898	0.00080539	17.46	66.9224	924	18.8961	72.4269
XM_013244784.1	SCAU008083	PREDICTED: Stomoxys calcitrans uncharacterized LOC106082337 (LOC106082337), mRNA	0.261599	0	60.1749	230.028	4718	12.7543	48.7553
XM_013252730.1	SCAU001036	PREDICTED: Stomoxys calcitrans E3 SUMO-protein ligase RanBP2 (LOC106087615), mRNA	0.261649	0	96.7066	369.604	9162	10.5552	40.3409
XM_013260666.1	SCAU013665	PREDICTED: Stomoxys calcitrans uncharacterized LOC106093592 (LOC106093592), mRNA	0.263513	0.00842641	15.0136	56.9748	1640	9.15463	34.7407
XM_013250082.1	SCAU015019	PREDICTED: Stomoxys calcitrans S-phase kinase-associated protein 1 (LOC106085712), mRNA	0.26413	0	50.2065	190.082	1133	44.3129	167.769
XM_013254202.1	SCAU009560	PREDICTED: Stomoxys calcitrans glutamic acid-rich protein (LOC106088609), transcript variant X1, mRNA	0.264846	0	83.425	314.995	3265	25.5513	96.4762
XM_013256355.1	SCAU002094	PREDICTED: Stomoxys calcitrans uncharacterized LOC106090225 (LOC106090225), mRNA	0.265237	6.00047e-05	21.168	79.808	2314	9.1478	34.4892
XM_013249719.1	SCAU015475	PREDICTED: Stomoxys calcitrans serine/threonine-protein kinase mig-15 (LOC106085463), transcript variant X1, mRNA	0.265987	0	43.9172	165.11	6672	6.58232	24.7467
XM_013250855.1	SCAU016569	PREDICTED: Stomoxys calcitrans putative uncharacterized protein DDB_G0271606 (LOC106086256), transcript variant X1, mRNA	0.265993	4.27269e-07	27.3224	102.718	4003	6.82549	25.6604
XM_013250558.1	SCAU015552	PREDICTED: Stomoxys calcitrans NADH dehydrogenase [ubiquinone] 1 alpha subcomplex subunit 5 (LOC106086046), mRNA	0.266797	4.87177e-07	27.3224	102.409	550	49.6772	186.199
XM_013242565.1	SCAU007248	PREDICTED: Stomoxys calcitrans eukaryotic translation initiation factor 3 subunit M (LOC106080936), mRNA	0.267011	0	73.3795	274.818	1409	52.0791	195.044
XM_013255991.1	SCAU006344	PREDICTED: Stomoxys calcitrans UDP-glucose:glycoprotein glucosyltransferase (LOC106089975), transcript variant X1, mRNA	0.267306	2.79928e-10	36.6745	137.2	4996	7.34077	27.462
XM_013264044.1	SCAU004838	PREDICTED: Stomoxys calcitrans another transcription unit protein (LOC106096343), mRNA	0.267453	0.000172995	20.2145	75.5815	2167	9.32834	34.8784
XM_013248160.1	SCAU004593	PREDICTED: Stomoxys calcitrans glutamyl aminopeptidase-like (LOC106084459), transcript variant X1, mRNA	0.267598	0.000268776	19.6944	73.5971	3038	6.48269	24.2255
XM_013263010.1	SCAU003329	PREDICTED: Stomoxys calcitrans yemanuclein-alpha (LOC106095713), mRNA	0.267805	8.66644e-06	23.9611	89.4721	3784	6.33221	23.6448
XM_013260327.1	SCAU010046	PREDICTED: Stomoxys calcitrans putative RNA exonuclease NEF-sp (LOC106093275), mRNA	0.268379	0.000622985	18.7698	69.9376	2231	8.41318	31.3481
XM_013255984.1	SCAU016491	PREDICTED: Stomoxys calcitrans chromodomain-helicase-DNA-binding protein Mi-2 homolog (LOC106089968), mRNA	0.268445	0	119.08	443.592	5719	20.8218	77.5647
XM_013242678.1	SCAU004505	PREDICTED: Stomoxys calcitrans uncharacterized histidine-rich protein DDB_G0274557-like (LOC106081008), mRNA	0.269022	0.000259561	19.9448	74.1383	2467	8.08465	30.052
XM_013243374.1	SCAU007736	PREDICTED: Stomoxys calcitrans structural maintenance of chromosomes protein 3 (LOC106081437), transcript variant X1, mRNA	0.269089	9.33577e-05	21.2258	78.8802	3685	5.76005	21.4058
XM_013260630.1	SCAU014626	PREDICTED: Stomoxys calcitrans probable Dol-P-Man:Man(7)GlcNAc(2)-PP-Dol alpha-1,6-mannosyltransferase (LOC106093557), mRNA	0.26981	8.66815e-07	27.2069	100.837	3592	7.57429	28.0727
XM_013263777.1	SCAU002830	PREDICTED: Stomoxys calcitrans protein naked cuticle (LOC106096174), mRNA	0.269878	0.000934963	18.4712	68.4429	4161	4.43913	16.4487
XM_013247344.1	SCAU010914	PREDICTED: Stomoxys calcitrans 60S ribosomal protein L6 (LOC106083987), mRNA	0.2704	0	651.009	2407.58	959	678.842	2510.51
XM_013245540.1	SCAU006254	PREDICTED: Stomoxys calcitrans uncharacterized protein DDB_G0283357 (LOC106082806), mRNA	0.270778	1.06302e-11	42.0006	155.111	6268	6.7008	24.7465
XM_013250962.1	SCAU001207	PREDICTED: Stomoxys calcitrans coatomer subunit beta' (LOC106086329), mRNA	0.27079	4.11033e-10	37.1175	137.071	3221	11.5236	42.5555
XM_013252731.1	SCAU015887	PREDICTED: Stomoxys calcitrans eukaryotic translation initiation factor 2-alpha kinase (LOC106087616), mRNA	0.271097	1.19412e-09	35.8462	132.226	4954	7.2358	26.6908
XM_013257395.1	SCAU016149	PREDICTED: Stomoxys calcitrans microtubule-associated protein Jupiter (LOC106091010), transcript variant X1, mRNA	0.271176	0	112.492	414.832	3051	36.8706	135.966
XM_013255027.1	SCAU006320	PREDICTED: Stomoxys calcitrans symplekin (LOC106089217), mRNA	0.271181	0.00263842	17.3444	63.9587	3694	4.69528	17.3142
XM_013255452.1	SCAU012016	PREDICTED: Stomoxys calcitrans AP-1 complex subunit mu-1 (LOC106089574), transcript variant X1, mRNA	0.271362	7.83322e-05	21.8037	80.3491	1687	12.9245	47.6284
XM_013254461.1	SCAU010159	PREDICTED: Stomoxys calcitrans glutathione synthetase-like (LOC106088780), transcript variant X1, mRNA	0.271891	0.00228936	17.6141	64.7834	1962	8.9776	33.0191
XM_013258777.1	SCAU005540	PREDICTED: Stomoxys calcitrans importin subunit beta (LOC106092036), transcript variant X1, mRNA	0.272552	0	82.4811	302.625	3313	24.8962	91.3446
XM_013243509.1	SCAU002112	PREDICTED: Stomoxys calcitrans serine/arginine repetitive matrix protein 1 (LOC106081503), mRNA	0.272934	9.18694e-08	30.7223	112.563	3239	9.48512	34.7524
XM_013248904.1	SCAU011164	PREDICTED: Stomoxys calcitrans adult cuticle protein 1-like (LOC106084935), mRNA	0.273232	2.42201e-07	29.5376	108.105	544	54.2971	198.722
XM_013261079.1	SCAU010889	PREDICTED: Stomoxys calcitrans U1 small nuclear ribonucleoprotein 70 kDa (LOC106093915), mRNA	0.273379	2.46036e-05	23.6144	86.3796	2092	11.2879	41.2904
XM_013251307.1	SCAU003408	PREDICTED: Stomoxys calcitrans phosphoglycerate kinase (LOC106086576), mRNA	0.273434	0	76.2015	278.683	1525	49.9682	182.743
XM_013246748.1	SCAU006246	PREDICTED: Stomoxys calcitrans aryl hydrocarbon receptor nuclear translocator homolog (LOC106083611), mRNA	0.273828	3.78275e-06	26.1089	95.3479	2487	10.4981	38.3385
XM_013259651.1	SCAU005456	PREDICTED: Stomoxys calcitrans uncharacterized LOC106092736 (LOC106092736), transcript variant X1, mRNA	0.274398	0.00250115	17.8259	64.9638	2316	7.69687	28.05
XM_013257303.1	SCAU010723	PREDICTED: Stomoxys calcitrans probable ATP-dependent RNA helicase DDX20 (LOC106090940), transcript variant X1, mRNA	0.274752	1.06157e-06	27.9388	101.688	3302	8.46119	30.7958
XM_013259828.1	SCAU004359	PREDICTED: Stomoxys calcitrans protein will die slowly (LOC106092879), mRNA	0.274898	1.53685e-06	27.4862	99.9867	1292	21.2741	77.3891
XM_013253789.1	SCAU004542	PREDICTED: Stomoxys calcitrans semaphorin-2A (LOC106088330), mRNA	0.274956	8.13301e-05	22.3334	81.2254	2320	9.62647	35.0109
XM_013258891.1	SCAU001147	PREDICTED: Stomoxys calcitrans uncharacterized LOC106092126 (LOC106092126), transcript variant X1, mRNA	0.275221	3.54339e-12	44.158	160.446	3969	11.1257	40.4247
XM_013259980.1	SCAU007480	PREDICTED: Stomoxys calcitrans cell division cycle 7-related protein kinase (LOC106093010), transcript variant X1, mRNA	0.276239	4.00809e-05	23.4699	84.9622	3014	7.78696	28.1892
XM_013250424.1	SCAU007323	PREDICTED: Stomoxys calcitrans protein piwi-like (LOC106085940), transcript variant X1, mRNA	0.276698	0	53.3656	192.866	3100	17.2147	62.2147
XM_013250575.1	SCAU003797	PREDICTED: Stomoxys calcitrans uncharacterized LOC106086057 (LOC106086057), mRNA	0.276826	0	55.5519	200.674	989	56.1697	202.906
XM_013257709.1	SCAU000273	PREDICTED: Stomoxys calcitrans mucin-17 (LOC106091236), transcript variant X1, mRNA	0.276997	0	53.0092	191.371	4781	11.0875	40.0274
XM_013251964.1	SCAU015076	PREDICTED: Stomoxys calcitrans probable aminoacyl tRNA synthase complex-interacting multifunctional protein 2 (LOC106087070), transcript variant X1, mRNA	0.277119	0.00194874	18.5098	66.7936	1242	14.9032	53.779
XM_013242723.1	SCAU004300	PREDICTED: Stomoxys calcitrans acidic leucine-rich nuclear phosphoprotein 32 family member A (LOC106081037), transcript variant X1, mRNA	0.277186	0	69.3536	250.206	2137	32.4537	117.083
XM_013253021.1	SCAU002645	PREDICTED: Stomoxys calcitrans F-BAR domain only protein 2 (LOC106087837), transcript variant X1, mRNA	0.277493	0	52.961	190.856	4050	13.0768	47.1248
XM_013245836.1	SCAU007392	PREDICTED: Stomoxys calcitrans dual specificity mitogen-activated protein kinase kinase dSOR1 (LOC106083022), transcript variant X1, mRNA	0.277827	0.0014433	19.001	68.3914	1516	12.5336	45.113
XM_013256211.1	SCAU014221	PREDICTED: Stomoxys calcitrans maltase A1-like (LOC106090128), mRNA	0.277944	1.84256e-10	40.161	144.493	2025	19.8326	71.3547
XM_013242745.1	SCAU003005	PREDICTED: Stomoxys calcitrans deoxyhypusine hydroxylase (LOC106081053), transcript variant X1, mRNA	0.278057	0.00129653	19.1743	68.9583	1074	17.8532	64.207
XM_013258139.1	SCAU013273	PREDICTED: Stomoxys calcitrans splicing factor 3B subunit 1 (LOC106091581), mRNA	0.278303	0.00166743	18.8758	67.8244	4136	4.56377	16.3986
XM_013244848.1	SCAU009840	PREDICTED: Stomoxys calcitrans sodium- and chloride-dependent GABA transporter 1 (LOC106082382), transcript variant X1, mRNA	0.278675	3.54339e-12	46.4214	166.579	4851	9.56944	34.3391
XM_013243815.1	SCAU008084	PREDICTED: Stomoxys calcitrans leucine--tRNA ligase, cytoplasmic (LOC106081670), mRNA	0.278958	0	95.5412	342.493	3874	24.6622	88.408
XM_013260005.1	SCAU015521	PREDICTED: Stomoxys calcitrans kynurenine--oxoglutarate transaminase 3 (LOC106093036), transcript variant X1, mRNA	0.279632	0.00128584	19.4055	69.3964	1795	10.8109	38.661
XM_013246348.1	SCAU005788	PREDICTED: Stomoxys calcitrans ribonuclease 3 (LOC106083393), mRNA	0.279705	0.00652558	17.2481	61.6651	4158	4.14816	14.8305
XM_013244043.1	SCAU008445	PREDICTED: Stomoxys calcitrans uridine phosphorylase 1 (LOC106081829), mRNA	0.279807	0	54.0301	193.098	1373	39.3519	140.639
XM_013257629.1	SCAU007696	PREDICTED: Stomoxys calcitrans E3 UFM1-protein ligase 1 homolog (LOC106091188), mRNA	0.279848	0.00969987	16.7376	59.8096	2653	6.30893	22.5441
XM_013250628.1	SCAU000278	PREDICTED: Stomoxys calcitrans 40S ribosomal protein S7 (LOC106086100), mRNA	0.279905	0	541.491	1934.55	893	606.373	2166.35
XM_013247611.1	SCAU009863	PREDICTED: Stomoxys calcitrans uncharacterized LOC106084127 (LOC106084127), transcript variant X1, mRNA	0.279946	0.00514773	17.5948	62.8506	2400	7.33116	26.1877
XM_013247415.1	SCAU002159	PREDICTED: Stomoxys calcitrans eukaryotic translation initiation factor 3 subunit K (LOC106084019), mRNA	0.280499	0	69.2573	246.908	892	77.6427	276.802
XM_013263743.1	SCAU015195	PREDICTED: Stomoxys calcitrans interaptin (LOC106096156), transcript variant X1, mRNA	0.280617	0.000523661	20.7539	73.9579	4081	5.08549	18.1225
XR_001220977.1	SCAU009942	PREDICTED: Stomoxys calcitrans serine/threonine-protein kinase PRP4 homolog (LOC106085570), transcript variant X1, misc_RNA	0.280674	0.00524647	17.6622	62.9279	4237	4.16856	14.852
XM_013259168.1	SCAU009225	PREDICTED: Stomoxys calcitrans prostaglandin E synthase 2 (LOC106092335), mRNA	0.280778	0.00400652	18.0378	64.2422	1520	11.867	42.2646
XM_013246762.1	SCAU000471	PREDICTED: Stomoxys calcitrans transcription initiation factor IIA subunit 1 (LOC106083618), mRNA	0.281035	1.99138e-08	34.6615	123.335	2327	14.8954	53.0018
XM_013253131.1	SCAU007495	PREDICTED: Stomoxys calcitrans exportin-5 (LOC106087916), mRNA	0.281647	1.15904e-08	35.5572	126.247	4542	7.82854	27.7956
XM_013251922.1	SCAU011921	PREDICTED: Stomoxys calcitrans E2/E3 hybrid ubiquitin-protein ligase UBE2O (LOC106087045), mRNA	0.282384	0	52.0461	184.31	5039	10.3287	36.5766
XM_013249652.1	SCAU003915	PREDICTED: Stomoxys calcitrans ejaculatory bulb-specific protein 3-like (LOC106085416), mRNA	0.282668	0	58.4798	206.885	748	78.1816	276.584
XM_013249168.1	SCAU013628	PREDICTED: Stomoxys calcitrans puff-specific protein Bx42 (LOC106085120), mRNA	0.282809	2.67537e-05	25.165	88.9825	1896	13.2727	46.9317
XM_013245201.1	SCAU015659	PREDICTED: Stomoxys calcitrans cellular tumor antigen p53 (LOC106082589), transcript variant X1, mRNA	0.282932	7.66667e-05	23.7396	83.9056	3210	7.39551	26.1388
XM_013244458.1	SCAU014802	PREDICTED: Stomoxys calcitrans ATP synthase mitochondrial F1 complex assembly factor 1 (LOC106082120), mRNA	0.283051	0.00350415	18.5194	65.4277	966	19.1712	67.7305
XM_013257966.1	SCAU011218	PREDICTED: Stomoxys calcitrans inner nuclear membrane protein Man1 (LOC106091444), mRNA	0.283941	0.00144427	19.8582	69.9376	2518	7.88648	27.7751
XM_013263219.1	SCAU004346	PREDICTED: Stomoxys calcitrans choline-phosphate cytidylyltransferase B (LOC106095830), transcript variant X1, mRNA	0.284033	6.34266e-10	40.2284	141.633	1949	20.6405	72.6695
XM_013245798.1	SCAU000949	PREDICTED: Stomoxys calcitrans probable RNA-binding protein 19 (LOC106083004), mRNA	0.284901	0.00354793	18.7505	65.8143	3026	6.19648	21.7496
XM_013255985.1	SCAU011270	PREDICTED: Stomoxys calcitrans ATP-dependent helicase brm (LOC106089970), mRNA	0.285029	0	55.3689	194.257	6014	9.20666	32.3008
XM_013257382.1	SCAU016052	PREDICTED: Stomoxys calcitrans ribosome-binding protein 1 (LOC106091000), transcript variant X1, mRNA	0.285304	0	62.525	219.152	3273	19.1033	66.9576
XM_013260417.1	SCAU011363	PREDICTED: Stomoxys calcitrans protein rigor mortis (LOC106093365), mRNA	0.28575	2.80176e-06	28.8731	101.043	3982	7.2509	25.375
XM_013262118.1	SCAU001809	PREDICTED: Stomoxys calcitrans rabankyrin-5 (LOC106094883), mRNA	0.286104	0.000126216	23.5855	82.4366	2735	8.62358	30.1414
XM_013244048.1	SCAU012080	PREDICTED: Stomoxys calcitrans anaphase-promoting complex subunit 1 (LOC106081831), mRNA	0.286259	4.51373e-06	28.3048	98.8786	6284	4.50427	15.735
XM_013258945.1	SCAU008980	PREDICTED: Stomoxys calcitrans transcription factor AP-1 (LOC106092172), mRNA	0.287063	8.53775e-06	27.5632	96.018	982	28.0685	97.778
XM_013253691.1	SCAU002439	PREDICTED: Stomoxys calcitrans protein unc-45 homolog B (LOC106088266), mRNA	0.287385	0.00141129	20.3879	70.9427	3401	5.99467	20.8594
XM_013260622.1	SCAU007762	PREDICTED: Stomoxys calcitrans uncharacterized LOC106093554 (LOC106093554), mRNA	0.287405	4.93371e-06	28.4108	98.8528	4815	5.90047	20.5302
XM_013247831.1	SCAU005446	PREDICTED: Stomoxys calcitrans T-complex protein 1 subunit beta (LOC106084258), transcript variant X1, mRNA	0.28774	0	172.428	599.25	1934	89.1562	309.85
XM_013251840.1	SCAU009996	PREDICTED: Stomoxys calcitrans zinc finger CCCH domain-containing protein 18 (LOC106086987), transcript variant X1, mRNA	0.289323	0	61.3403	212.014	3051	20.105	69.4899
XM_013248185.1	SCAU012135	PREDICTED: Stomoxys calcitrans putative exonuclease GOR (LOC106084479), mRNA	0.289352	2.52205e-05	26.4556	91.4307	3588	7.37336	25.4824
XM_013256491.1	SCAU010586	PREDICTED: Stomoxys calcitrans alpha-tocopherol transfer protein-like (LOC106090335), transcript variant X1, mRNA	0.289722	0.000659889	21.8229	75.3238	1558	14.007	48.3465
XM_013253314.1	SCAU006780	PREDICTED: Stomoxys calcitrans serine-rich adhesin for platelets (LOC106088030), mRNA	0.289844	0.00455682	19.0684	65.7885	7043	2.70742	9.34098
XM_013244395.1	SCAU008365	PREDICTED: Stomoxys calcitrans methionine aminopeptidase 2B (LOC106082078), mRNA	0.290156	0	78.2818	269.792	1944	40.2684	138.782
XM_013259605.1	SCAU008232	PREDICTED: Stomoxys calcitrans uncharacterized LOC106092694 (LOC106092694), transcript variant X1, mRNA	0.290564	1.41736e-11	47.6157	163.873	4883	9.75131	33.5599
XM_013243899.1	SCAU008554	PREDICTED: Stomoxys calcitrans probable ATP-dependent RNA helicase DDX47 (LOC106081731), mRNA	0.290702	0.000686308	21.9193	75.4011	1724	12.7142	43.7361
XM_013258687.1	SCAU016169	PREDICTED: Stomoxys calcitrans C-terminal-binding protein (LOC106091965), transcript variant X1, mRNA	0.290732	0	65.6551	225.827	1704	38.53	132.528
XM_013252016.1	SCAU011038	PREDICTED: Stomoxys calcitrans DNA-directed RNA polymerase III subunit RPC1 (LOC106087100), mRNA	0.290829	0.0006297	22.0637	75.865	4333	5.09202	17.5086
XM_013248285.1	SCAU001830	PREDICTED: Stomoxys calcitrans casein kinase I isoform alpha (LOC106084538), mRNA	0.290997	0	67.7548	232.837	1733	39.0968	134.355
XM_013246747.1	SCAU004584	PREDICTED: Stomoxys calcitrans protein pygopus (LOC106083610), mRNA	0.291239	0	54.714	187.866	4179	13.0926	44.9548
XM_013252073.1	SCAU005593	PREDICTED: Stomoxys calcitrans neutral alpha-glucosidase AB (LOC106087146), mRNA	0.292115	0	104.007	356.048	3054	34.056	116.584
XM_013246682.1	SCAU006418	PREDICTED: Stomoxys calcitrans transcriptional activator cubitus interruptus (LOC106083569), transcript variant X1, mRNA	0.292406	0.00295812	20.0508	68.5718	4752	4.21944	14.4301
XM_013261438.1	SCAU000274	PREDICTED: Stomoxys calcitrans nucleolar complex protein 3 homolog (LOC106094236), mRNA	0.293136	0.00426866	19.6174	66.9224	2649	7.40558	25.2633
XM_013258368.1	SCAU004389	PREDICTED: Stomoxys calcitrans uncharacterized LOC106091731 (LOC106091731), mRNA	0.293339	0.00126163	21.4377	73.0817	4997	4.29011	14.6251
XM_013254139.1	SCAU002007	PREDICTED: Stomoxys calcitrans probable ATP-dependent RNA helicase YTHDC2 (LOC106088561), mRNA	0.293763	0.000152736	24.6257	83.8282	4697	5.24285	17.8472
XM_013244262.1	SCAU010298	PREDICTED: Stomoxys calcitrans ATP-dependent RNA helicase p62-like (LOC106081976), mRNA	0.293999	0.000651546	22.5164	76.5866	2403	9.37012	31.8712
XM_013251505.1	SCAU011684	PREDICTED: Stomoxys calcitrans alpha-mannosidase 2 (LOC106086721), mRNA	0.294002	0.000238013	24.0093	81.6635	4093	5.86593	19.952
XM_013258674.1	SCAU014681	PREDICTED: Stomoxys calcitrans ribosome biogenesis protein BOP1 homolog (LOC106091951), mRNA	0.295685	3.2731e-07	34.2281	115.759	2773	12.3433	41.7449
XM_013256746.1	SCAU015057	PREDICTED: Stomoxys calcitrans putative ATP-dependent RNA helicase DHX57 (LOC106090519), mRNA	0.296444	0.000463896	23.4217	79.0091	4193	5.58592	18.8431
XM_013243289.1	SCAU011008	PREDICTED: Stomoxys calcitrans uncharacterized LOC106081381 (LOC106081381), transcript variant X1, mRNA	0.296539	2.11459e-06	31.5987	106.558	3799	8.31765	28.049
XM_013246517.1	SCAU015109	PREDICTED: Stomoxys calcitrans ras GTPase-activating protein-binding protein 1 (LOC106083474), transcript variant X1, mRNA	0.29673	0	130.503	439.804	4970	26.2581	88.4918
XM_013257481.1	SCAU011356	PREDICTED: Stomoxys calcitrans glycylpeptide N-tetradecanoyltransferase (LOC106091070), mRNA	0.298173	8.05426e-07	33.448	112.176	2128	15.718	52.7145
XM_013242767.1	SCAU007118	PREDICTED: Stomoxys calcitrans heterogeneous nuclear ribonucleoprotein K (LOC106081062), transcript variant X1, mRNA	0.298198	0	93.1622	312.418	2332	39.9495	133.97
XM_013244173.1	SCAU013977	PREDICTED: Stomoxys calcitrans dnaJ homolog subfamily C member 3 (LOC106081908), mRNA	0.298581	0.000276915	24.5679	82.282	2510	9.788	32.7817
XM_013248442.1	SCAU001070	PREDICTED: Stomoxys calcitrans uncharacterized LOC106084619 (LOC106084619), transcript variant X1, mRNA	0.299919	8.09788e-07	33.8525	112.872	7064	4.79225	15.9785
XM_013253257.1	SCAU014944	PREDICTED: Stomoxys calcitrans HIG1 domain family member 1A, mitochondrial (LOC106087976), transcript variant X1, mRNA	0.300702	0.00749206	19.8293	65.9431	794	24.9739	83.0518
XM_013253772.1	SCAU001998	PREDICTED: Stomoxys calcitrans transcriptional adapter 2B (LOC106088318), transcript variant X1, mRNA	0.301768	0	62.7657	207.993	2149	29.207	96.7861
XM_013243428.1	SCAU009752	PREDICTED: Stomoxys calcitrans serine/arginine-rich splicing factor 2 (LOC106081460), transcript variant X1, mRNA	0.302018	0	113.581	376.072	1531	74.1872	245.638
XM_013262217.1	SCAU012661	PREDICTED: Stomoxys calcitrans RNA polymerase-associated protein Rtf1 (LOC106094973), mRNA	0.302088	5.35052e-09	42.3184	140.087	2249	18.8166	62.2884
XM_013244557.1	SCAU006911	PREDICTED: Stomoxys calcitrans uncharacterized LOC106082187 (LOC106082187), mRNA	0.302143	0.00323727	21.3414	70.6335	2218	9.6219	31.8456
XR_001220619.1	SCAU013235	PREDICTED: Stomoxys calcitrans far upstream element-binding protein 1 (LOC106083308), transcript variant X1, misc_RNA	0.302852	5.20878e-10	46.2576	152.74	6044	7.65348	25.2714
XM_013263810.1	SCAU005190	PREDICTED: Stomoxys calcitrans WD repeat-containing protein 26 homolog (LOC106096193), transcript variant X1, mRNA	0.304075	2.1969e-10	48.0587	158.049	2863	16.7861	55.204
XM_013245212.1	SCAU008006	PREDICTED: Stomoxys calcitrans neprilysin-2 (LOC106082592), mRNA	0.304608	0.000433924	24.9146	81.7923	3014	8.26629	27.1375
XM_013242474.1	SCAU007639	PREDICTED: Stomoxys calcitrans FACT complex subunit Ssrp1 (LOC106080874), mRNA	0.305146	2.12603e-11	52.2387	171.192	2653	19.6904	64.5278
XM_013248003.1	SCAU003390	PREDICTED: Stomoxys calcitrans biorientation of chromosomes in cell division protein 1-like 1 (LOC106084370), transcript variant X1, mRNA	0.305249	0.000340487	25.4154	83.2613	2936	8.65648	28.3587
XM_013250167.1	SCAU008712	PREDICTED: Stomoxys calcitrans protein DDI1 homolog 2 (LOC106085763), transcript variant X1, mRNA	0.305817	6.26691e-06	31.9647	104.522	2113	15.1277	49.4664
XM_013248613.1	SCAU013529	PREDICTED: Stomoxys calcitrans putative oxidoreductase GLYR1 homolog (LOC106084722), transcript variant X1, mRNA	0.306181	2.48037e-11	52.258	170.677	3173	16.4696	53.7903
XM_013259817.1	SCAU009522	PREDICTED: Stomoxys calcitrans la protein homolog (LOC106092873), mRNA	0.306804	0	95.859	312.443	1601	59.8745	195.155
XM_013260061.1	SCAU005378	PREDICTED: Stomoxys calcitrans dynein light chain 2, cytoplasmic (LOC106093078), mRNA	0.306873	6.87037e-06	32.0514	104.445	2049	15.6425	50.9737
XM_013258739.1	SCAU014315	PREDICTED: Stomoxys calcitrans FACT complex subunit spt16 (LOC106092010), transcript variant X1, mRNA	0.307064	0	103.323	336.488	3918	26.3714	85.8826
XM_013260904.1	SCAU014638	PREDICTED: Stomoxys calcitrans serine/threonine-protein kinase PITSLRE (LOC106093761), transcript variant X1, mRNA	0.307465	2.03107e-08	41.7405	135.757	4408	9.46927	30.7979
XM_013247354.1	SCAU012360	PREDICTED: Stomoxys calcitrans developmentally-regulated GTP-binding protein 2 (LOC106083993), mRNA	0.308059	8.9692e-05	28.1026	91.2245	1597	17.5971	57.1224
XM_013256766.1	SCAU012191	PREDICTED: Stomoxys calcitrans tyrosine-protein phosphatase 69D (LOC106090542), transcript variant X1, mRNA	0.308157	0.00546723	21.4088	69.4738	4440	4.8218	15.6472
XM_013252914.1	SCAU003279	PREDICTED: Stomoxys calcitrans putative inorganic phosphate cotransporter (LOC106087761), transcript variant X1, mRNA	0.308792	8.72807e-08	39.7083	128.593	1606	24.725	80.0701
XM_013246202.1	SCAU000820	PREDICTED: Stomoxys calcitrans serine-rich adhesin for platelets (LOC106083285), transcript variant X1, mRNA	0.310832	3.03274e-05	30.4623	98.0023	5815	5.23856	16.8534
XM_013246521.1	SCAU006797	PREDICTED: Stomoxys calcitrans ribonucleoprotein RB97D-like (LOC106083477), transcript variant X1, mRNA	0.31198	0.00499102	22.1408	70.9685	1551	14.2752	45.7566
XM_013262179.1	SCAU006280	PREDICTED: Stomoxys calcitrans chromatin-remodeling complex ATPase chain Iswi (LOC106094936), transcript variant X1, mRNA	0.312183	0	64.5861	206.885	3770	17.1316	54.8767
XM_013245901.1	SCAU008290	PREDICTED: Stomoxys calcitrans glucosidase 2 subunit beta (LOC106083072), mRNA	0.312324	2.30547e-07	39.0438	125.01	2177	17.9347	57.4233
XM_013250788.1	SCAU013705	PREDICTED: Stomoxys calcitrans pescadillo homolog (LOC106086213), mRNA	0.312512	4.25207e-11	53.7412	171.965	2145	25.0542	80.1703
XM_013256035.1	SCAU005995	PREDICTED: Stomoxys calcitrans heat shock 70 kDa protein 4 (LOC106090005), transcript variant X1, mRNA	0.312553	0	168.441	538.92	3361	50.1163	160.345
XM_013243056.1	SCAU002047	PREDICTED: Stomoxys calcitrans glycerophosphocholine phosphodiesterase GPCPD1 (LOC106081229), mRNA	0.312838	0.000258212	27.2646	87.1527	2872	9.49326	30.3457
XM_013242528.1	SCAU002188	PREDICTED: Stomoxys calcitrans protein peanut (LOC106080923), transcript variant X1, mRNA	0.313189	6.8359e-08	41.3553	132.046	3163	13.0747	41.7471
XM_013257387.1	SCAU001242	PREDICTED: Stomoxys calcitrans peroxiredoxin-5, mitochondrial (LOC106091004), mRNA	0.313251	1.48822e-10	51.8823	165.626	830	62.5088	199.549
XM_013257522.1	SCAU001077	PREDICTED: Stomoxys calcitrans protein cappuccino (LOC106091098), transcript variant X1, mRNA	0.313354	4.09598e-07	38.3407	122.356	6341	6.04647	19.296
XM_013246429.1	SCAU009934	PREDICTED: Stomoxys calcitrans zinc finger CCCH domain-containing protein 13 (LOC106083433), mRNA	0.313429	1.59452e-10	51.8149	165.316	4961	10.4445	33.3232
XM_013260486.1	SCAU012652	PREDICTED: Stomoxys calcitrans porphobilinogen deaminase (LOC106093435), mRNA	0.313845	4.61221e-06	34.3244	109.367	2015	17.0344	54.2766
XM_013252291.1	SCAU012126	PREDICTED: Stomoxys calcitrans SAFB-like transcription modulator (LOC106087300), transcript variant X1, mRNA	0.314673	0	62.4575	198.484	3467	18.0149	57.2494
XM_013254673.1	SCAU013831	PREDICTED: Stomoxys calcitrans very-long-chain enoyl-CoA reductase (LOC106088957), mRNA	0.315127	0.000173727	28.3819	90.0648	1100	25.8017	81.8771
XM_013249156.1	SCAU009972	PREDICTED: Stomoxys calcitrans lysine--tRNA ligase (LOC106085112), transcript variant X1, mRNA	0.316147	0	87.2004	275.823	2229	39.1209	123.743
XM_013245409.1	SCAU006226	PREDICTED: Stomoxys calcitrans phosphoribosyl pyrophosphate synthase-associated protein 2 (LOC106082719), transcript variant X1, mRNA	0.31714	2.95514e-06	35.8943	113.181	1157	31.0236	97.8232
XM_013257417.1	SCAU007358	PREDICTED: Stomoxys calcitrans nuclear pore complex protein Nup160 homolog (LOC106091024), mRNA	0.31752	3.88284e-07	39.5542	124.572	4800	8.24046	25.9526
XM_013242297.1	SCAU009516	PREDICTED: Stomoxys calcitrans protein son of sevenless (LOC106080767), mRNA	0.317667	5.9575e-08	42.8963	135.035	5427	7.90424	24.8821
XM_013251800.1	SCAU001791	PREDICTED: Stomoxys calcitrans serine/threonine-protein phosphatase 1 regulatory subunit 10 (LOC106086963), transcript variant X1, mRNA	0.318988	0	85.592	268.323	5731	14.9349	46.8196
XM_013242071.1	SCAU010591	PREDICTED: Stomoxys calcitrans maltase 2 (LOC106080640), transcript variant X1, mRNA	0.319414	0	76.6927	240.104	1934	39.6549	124.149
XM_013259320.1	SCAU012362	PREDICTED: Stomoxys calcitrans T-complex protein 1 subunit gamma (LOC106092450), mRNA	0.320518	0	119.398	372.516	2069	57.7081	180.046
XM_013242938.1	SCAU012963	PREDICTED: Stomoxys calcitrans SWI/SNF-related matrix-associated actin-dependent regulator of chromatin subfamily A containing DEAD/H box 1 homolog (LOC106081157), mRNA	0.321392	0.000102854	30.5778	95.1417	2982	10.2541	31.9053
XM_013258274.1	SCAU004243	PREDICTED: Stomoxys calcitrans very long-chain-fatty-acid--CoA ligase bubblegum-like (LOC106091668), mRNA	0.321539	0	244.836	761.453	2918	83.9056	260.95
XM_013256204.1	SCAU004317	PREDICTED: Stomoxys calcitrans lipase 3-like (LOC106090120), mRNA	0.321842	0.0054948	23.5373	73.1332	1227	19.1828	59.6033
XM_013259268.1	SCAU005509	PREDICTED: Stomoxys calcitrans eukaryotic translation initiation factor 4E transporter (LOC106092410), transcript variant X1, mRNA	0.322402	0	162.2	503.098	5045	32.1506	99.7221
XM_013260468.1	SCAU000670	PREDICTED: Stomoxys calcitrans N-acetyltransferase eco (LOC106093413), mRNA	0.322609	1.09349e-08	47.4712	147.148	4242	11.1908	34.6883
XM_013261976.1	SCAU011639	PREDICTED: Stomoxys calcitrans eukaryotic translation initiation factor 5A (LOC106094738), mRNA	0.322927	0	401.519	1243.37	1125	356.906	1105.22
XM_013257376.1	SCAU002511	PREDICTED: Stomoxys calcitrans uncharacterized LOC106090997 (LOC106090997), mRNA	0.323226	0.00112469	26.629	82.3851	5074	5.24812	16.2367
XM_013250118.1	SCAU010206	PREDICTED: Stomoxys calcitrans protein maelstrom 1-like (LOC106085731), mRNA	0.323349	4.16093e-05	32.6389	100.94	1782	18.3159	56.6444
XM_013248547.1	SCAU008022	PREDICTED: Stomoxys calcitrans tyrosine--tRNA ligase, cytoplasmic (LOC106084675), mRNA	0.323634	0	65.0869	201.112	1960	33.2076	102.608
XM_013255082.1	SCAU016633	PREDICTED: Stomoxys calcitrans peroxiredoxin-2 (LOC106089265), mRNA	0.324206	7.71962e-08	44.3892	136.917	1043	42.5591	131.272
XM_013264121.1	SCAU006174	PREDICTED: Stomoxys calcitrans F-box/WD repeat-containing protein 11 (LOC106096390), transcript variant X1, mRNA	0.325341	0	71.5592	219.951	3209	22.2995	68.5419
XM_013262691.1	SCAU011163	PREDICTED: Stomoxys calcitrans chitinase-like protein CG5210 (LOC106095446), mRNA	0.326211	0	187.588	575.051	1649	113.759	348.727
XM_013260412.1	SCAU012841	PREDICTED: Stomoxys calcitrans protein groucho (LOC106093364), transcript variant X1, mRNA	0.326246	0	93.509	286.621	3768	24.8166	76.0671
XM_013263581.1	SCAU012210	PREDICTED: Stomoxys calcitrans armadillo segment polarity protein (LOC106096056), transcript variant X1, mRNA	0.327237	0	106.03	324.015	3492	30.3636	92.7877
XM_013263947.1	SCAU008633	PREDICTED: Stomoxys calcitrans electron transfer flavoprotein subunit alpha, mitochondrial (LOC106096285), mRNA	0.328437	0	96.7355	294.533	1254	77.1415	234.874
XM_013244296.1	SCAU001130	PREDICTED: Stomoxys calcitrans histidine--tRNA ligase, cytoplasmic (LOC106082002), transcript variant X1, mRNA	0.328479	0	66.7724	203.277	2106	31.7058	96.5229
XM_013258238.1	SCAU010009	PREDICTED: Stomoxys calcitrans YTH domain-containing family protein 2 (LOC106091648), transcript variant X1, mRNA	0.328493	0	70.9909	216.111	3007	23.6085	71.8694
XM_013257681.1	SCAU010731	PREDICTED: Stomoxys calcitrans NADH-ubiquinone oxidoreductase subunit 8 (LOC106091209), mRNA	0.328599	0	68.2363	207.658	866	78.7949	239.79
XM_013257437.1	SCAU014793	PREDICTED: Stomoxys calcitrans coiled-coil-helix-coiled-coil-helix domain-containing protein 2 (LOC106091037), mRNA	0.329098	0	97.583	296.517	1200	81.3192	247.097
XM_013261255.1	SCAU011258	PREDICTED: Stomoxys calcitrans transmembrane protein 214 (LOC106094080), mRNA	0.329102	3.28472e-09	51.9209	157.765	2629	19.7493	60.0097
XM_013256637.1	SCAU008560	PREDICTED: Stomoxys calcitrans E3 ubiquitin-protein ligase Bre1 (LOC106090454), transcript variant X1, mRNA	0.329159	5.11797e-05	33.5732	101.997	3325	10.0972	30.6757
XM_013254683.1	SCAU006308	PREDICTED: Stomoxys calcitrans nuclear valosin-containing protein-like (LOC106088966), transcript variant X1, mRNA	0.32971	4.37864e-06	38.3792	116.403	3516	10.9156	33.1066
XM_013245183.1	SCAU015686	PREDICTED: Stomoxys calcitrans NF-kappa-B inhibitor cactus (LOC106082575), transcript variant X1, mRNA	0.330651	0	74.15	224.255	2832	26.1829	79.186
XM_013252022.1	SCAU001813	PREDICTED: Stomoxys calcitrans pre-rRNA processing protein FTSJ3 (LOC106087104), mRNA	0.331101	1.37856e-07	45.4101	137.149	2938	15.4561	46.6809
XM_013263553.1	SCAU000463	PREDICTED: Stomoxys calcitrans hsc70-interacting protein 1-like (LOC106096034), mRNA	0.331993	9.98191e-06	37.3872	112.615	942	39.6892	119.548
XM_013261923.1	SCAU012483	PREDICTED: Stomoxys calcitrans synaptojanin-1 (LOC106094686), transcript variant X1, mRNA	0.332289	0.00872713	24.4041	73.4425	4550	5.36355	16.1412
XM_013250883.1	SCAU008313	PREDICTED: Stomoxys calcitrans ATP-binding cassette sub-family F member 3 (LOC106086278), mRNA	0.332394	1.87119e-06	40.7389	122.562	2739	14.8736	44.7471
XM_013246627.1	SCAU011950	PREDICTED: Stomoxys calcitrans FK506-binding protein 59 (LOC106083539), transcript variant X1, mRNA	0.333393	0.00013715	32.6389	97.8992	1817	17.9631	53.8796
XM_013247220.1	SCAU004299	PREDICTED: Stomoxys calcitrans RNA-binding protein 25 (LOC106083912), transcript variant X1, mRNA	0.33345	3.79142e-10	57.7286	173.125	3496	16.5127	49.5209
XM_013247026.1	SCAU001555	PREDICTED: Stomoxys calcitrans zinc finger protein 800 (LOC106083775), mRNA	0.333708	5.84607e-05	34.3726	103.002	3969	8.66026	25.9516
XM_013248167.1	SCAU005743	PREDICTED: Stomoxys calcitrans pseudouridylate synthase 7 homolog (LOC106084466), mRNA	0.333829	6.09356e-08	47.8661	143.385	2464	19.4262	58.192
XM_013257407.1	SCAU009133	PREDICTED: Stomoxys calcitrans transmembrane protease serine 9-like (LOC106091017), mRNA	0.334011	0	208.006	622.753	2322	89.5806	268.197
XM_013262035.1	SCAU006567	PREDICTED: Stomoxys calcitrans NADH-quinone oxidoreductase subunit B 2-like (LOC106094796), transcript variant X1, mRNA	0.334078	1.48822e-10	59.8089	179.027	897	66.6766	199.584
XM_013260470.1	SCAU014974	PREDICTED: Stomoxys calcitrans ADP-ribosylation factor GTPase-activating protein 2 (LOC106093414), transcript variant X1, mRNA	0.334187	0.00168555	27.9196	83.5448	2718	10.2721	30.7376
XM_013263910.1	SCAU003218	PREDICTED: Stomoxys calcitrans N-terminal kinase-like protein (LOC106096257), mRNA	0.334272	0.000806141	29.3739	87.8743	3351	8.76571	26.2233
XM_013251739.1	SCAU014163	PREDICTED: Stomoxys calcitrans IWS1-like protein (LOC106086920), mRNA	0.337386	0	77.4343	229.512	2670	29.0016	85.9596
XM_013255121.1	SCAU014567	PREDICTED: Stomoxys calcitrans phenylalanine--tRNA ligase beta subunit (LOC106089300), mRNA	0.337492	5.10886e-08	49.4263	146.452	2152	22.9676	68.0539
XM_013246308.1	SCAU014285	PREDICTED: Stomoxys calcitrans RNA-binding protein 26 (LOC106083367), transcript variant X1, mRNA	0.338404	1.1764e-09	57.3915	169.594	5110	11.2312	33.1887
XM_013249888.1	SCAU009755	PREDICTED: Stomoxys calcitrans ATP synthase-coupling factor 6, mitochondrial (LOC106085579), mRNA	0.339712	0	104.171	306.645	590	176.561	519.737
XM_013250715.1	SCAU013768	PREDICTED: Stomoxys calcitrans mitochondrial-processing peptidase subunit alpha (LOC106086160), mRNA	0.339778	3.6544e-07	46.171	135.886	1828	25.2576	74.3358
XM_013247020.1	SCAU010545	PREDICTED: Stomoxys calcitrans 26S proteasome non-ATPase regulatory subunit 6 (LOC106083769), mRNA	0.33995	0	80.9401	238.094	1389	58.2722	171.414
XM_013246983.1	SCAU009480	PREDICTED: Stomoxys calcitrans uncharacterized LOC106083750 (LOC106083750), mRNA	0.340045	0.00612684	26.446	77.772	2446	10.8119	31.7956
XM_013255182.1	SCAU001776	PREDICTED: Stomoxys calcitrans probable ATP-dependent RNA helicase Dbp73D (LOC106089351), transcript variant X1, mRNA	0.340577	0.000386972	32.1574	94.4202	2290	14.0425	41.2315
XM_013246491.1	SCAU009974	PREDICTED: Stomoxys calcitrans ribonucleoprotein RB97D-like (LOC106083461), transcript variant X1, mRNA	0.34086	0	83.502	244.975	1120	74.5554	218.727
XM_013255328.1	SCAU012122	PREDICTED: Stomoxys calcitrans uncharacterized LOC106089484 (LOC106089484), mRNA	0.341195	0	140.914	413.002	620	227.281	666.133
XM_013242867.1	SCAU011756	PREDICTED: Stomoxys calcitrans coiled-coil domain-containing protein 47 (LOC106081121), mRNA	0.34125	1.50346e-08	53.2307	155.987	1786	29.8044	87.3389
XM_013250412.1	SCAU014083	PREDICTED: Stomoxys calcitrans heterogeneous nuclear ribonucleoprotein H3 (LOC106085926), transcript variant X1, mRNA	0.341253	0	107.889	316.155	2534	42.5764	124.765
XM_013243917.1	SCAU006579	PREDICTED: Stomoxys calcitrans nucleolar complex protein 2 homolog (LOC106081740), transcript variant X1, mRNA	0.341718	8.49471e-07	45.0345	131.788	2965	15.1887	44.448
XM_013242254.1	SCAU001213	PREDICTED: Stomoxys calcitrans protein hairless (LOC106080743), transcript variant X1, mRNA	0.341961	0.00377433	27.7847	81.2511	6536	4.25103	12.4313
XM_013260366.1	SCAU007662	PREDICTED: Stomoxys calcitrans nardilysin (LOC106093313), mRNA	0.342143	2.59257e-05	38.0806	111.3	3742	10.1765	29.7435
XM_013248774.1	SCAU011926	PREDICTED: Stomoxys calcitrans cytochrome c oxidase subunit 6B2 (LOC106084843), transcript variant X1, mRNA	0.342234	0	140.144	409.497	593	236.33	690.552
XM_013252284.1	SCAU001943	PREDICTED: Stomoxys calcitrans 40S ribosomal protein S3 (LOC106087294), mRNA	0.342669	0	802.423	2341.68	923	869.364	2537.04
XM_013252335.1	SCAU002967	PREDICTED: Stomoxys calcitrans 26S proteasome non-ATPase regulatory subunit 1 (LOC106087326), transcript variant X1, mRNA	0.342867	0	121.989	355.79	3255	37.4774	109.306
XM_013248164.1	SCAU000440	PREDICTED: Stomoxys calcitrans akirin (LOC106084463), mRNA	0.343409	1.26027e-06	44.7263	130.242	2293	19.5056	56.7998
XM_013263779.1	SCAU008498	PREDICTED: Stomoxys calcitrans pantothenate kinase 3 (LOC106096179), transcript variant X1, mRNA	0.343496	0	87.5472	254.871	2177	40.2146	117.074
XM_013251631.1	SCAU000140	PREDICTED: Stomoxys calcitrans H/ACA ribonucleoprotein complex non-core subunit NAF1 (LOC106086814), transcript variant X1, mRNA	0.344308	4.61434e-07	47.1148	136.839	2102	22.4143	65.0996
XM_013246004.1	SCAU000311	PREDICTED: Stomoxys calcitrans polycomb protein l(1)G0020 (LOC106083147), mRNA	0.344648	0.000769526	31.618	91.74	3221	9.81621	28.4818
XM_013252794.1	SCAU005677	PREDICTED: Stomoxys calcitrans kinase D-interacting substrate of 220 kDa (LOC106087670), transcript variant X1, mRNA	0.34528	4.60695e-06	42.5496	123.232	6491	6.55517	18.9851
XM_013252789.1	SCAU016001	PREDICTED: Stomoxys calcitrans rRNA 2'-O-methyltransferase fibrillarin (LOC106087663), mRNA	0.346334	1.04063e-06	46.0265	132.896	1240	37.1181	107.174
XM_013260136.1	SCAU012743	PREDICTED: Stomoxys calcitrans 6-phosphogluconate dehydrogenase, decarboxylating (LOC106093134), mRNA	0.346735	4.88988e-10	62.602	180.547	1723	36.3331	104.786
XM_013245879.1	SCAU000047	PREDICTED: Stomoxys calcitrans uncharacterized LOC106083055 (LOC106083055), transcript variant X1, mRNA	0.347235	1.09845e-10	66.0211	190.134	3819	17.2875	49.7863
XM_013260525.1	SCAU012564	PREDICTED: Stomoxys calcitrans zinc finger protein Xfin-like (LOC106093471), mRNA	0.347502	6.67429e-07	47.346	136.247	7311	6.47599	18.6358
XM_013248311.1	SCAU015269	PREDICTED: Stomoxys calcitrans 60 kDa heat shock protein, mitochondrial (LOC106084557), mRNA	0.348942	0	241.639	692.49	2035	118.741	340.29
XM_013254265.1	SCAU009148	PREDICTED: Stomoxys calcitrans formin-like protein 20 (LOC106088651), mRNA	0.349144	4.84016e-05	38.5718	110.476	2485	15.5219	44.457
XM_013257864.1	SCAU012961	PREDICTED: Stomoxys calcitrans probable ATP-dependent RNA helicase CG8611 (LOC106091367), transcript variant X1, mRNA	0.349666	0.00186996	30.7897	88.0547	2925	10.5264	30.1042
XM_013263807.1	SCAU016088	PREDICTED: Stomoxys calcitrans pre-mRNA-processing factor 6 (LOC106096190), mRNA	0.350231	0.00232727	30.4334	86.895	2940	10.3515	29.5561
XM_013246699.1	SCAU002083	PREDICTED: Stomoxys calcitrans general transcription factor IIF subunit 1 (LOC106083581), mRNA	0.35034	0.00636611	28.2759	80.7099	1890	14.9608	42.7037
XM_013245800.1	SCAU011379	PREDICTED: Stomoxys calcitrans uncharacterized LOC106083003 (LOC106083003), transcript variant X1, mRNA	0.350479	5.19804e-05	38.7645	110.604	1914	20.2531	57.787
XM_013251956.1	SCAU010710	PREDICTED: Stomoxys calcitrans U3 small nucleolar RNA-associated protein 14 homolog C (LOC106087064), mRNA	0.350679	5.67985e-06	43.6668	124.521	2564	17.0307	48.565
XM_013255574.1	SCAU000038	PREDICTED: Stomoxys calcitrans integrator complex subunit 6 (LOC106089652), transcript variant X1, mRNA	0.35211	0.00344508	29.9614	85.091	4317	6.94033	19.7107
XM_013243976.1	SCAU000899	PREDICTED: Stomoxys calcitrans protein hunchback (LOC106081780), transcript variant X1, mRNA	0.352296	0.000150922	36.8864	104.703	3510	10.5089	29.8299
XM_013249877.1	SCAU010696	PREDICTED: Stomoxys calcitrans probable cytochrome c oxidase subunit 7A, mitochondrial (LOC106085565), mRNA	0.352648	0	107.956	306.13	616	175.253	496.964
XM_013261518.1	SCAU006160	PREDICTED: Stomoxys calcitrans G-box-binding factor (LOC106094311), mRNA	0.352699	3.05086e-09	61.061	173.125	2361	25.8623	73.327
XM_013241745.1	SCAU009772	PREDICTED: Stomoxys calcitrans F-box only protein 11 (LOC106080377), transcript variant X1, mRNA	0.352988	6.66157e-10	64.5861	182.97	5817	11.103	31.4543
XM_013244478.1	SCAU001549	PREDICTED: Stomoxys calcitrans high mobility group protein DSP1-like (LOC106082136), mRNA	0.353806	0.00161741	31.984	90.3999	1257	25.4447	71.9172
XM_013254588.1	SCAU015923	PREDICTED: Stomoxys calcitrans serine/arginine repetitive matrix protein 1 (LOC106088877), transcript variant X1, mRNA	0.353913	5.04578e-05	39.7372	112.28	3467	11.4616	32.3852
XM_013247787.1	SCAU011985	PREDICTED: Stomoxys calcitrans SLIT-ROBO Rho GTPase-activating protein 1-like (LOC106084229), transcript variant X1, mRNA	0.353994	1.47047e-06	47.6831	134.7	5176	9.21234	26.024
XM_013246287.1	SCAU001047	PREDICTED: Stomoxys calcitrans WD repeat-containing protein 36 (LOC106083345), mRNA	0.354363	0.000103649	38.2444	107.924	2961	12.916	36.4486
XM_013263956.1	SCAU008595	PREDICTED: Stomoxys calcitrans CAAX prenyl protease 1 homolog (LOC106096291), transcript variant X1, mRNA	0.354519	0.000718889	33.9488	95.7603	1666	20.3774	57.4791
XM_013242047.1	SCAU004183	PREDICTED: Stomoxys calcitrans uncharacterized LOC106080632 (LOC106080632), mRNA	0.354626	1.69773e-05	42.3762	119.495	3352	12.6421	35.649
XM_013254257.1	SCAU003199	PREDICTED: Stomoxys calcitrans double-strand-break repair protein rad21 homolog (LOC106088648), transcript variant X1, mRNA	0.355135	2.19382e-05	41.9428	118.104	2611	16.0639	45.2332
XM_013250966.1	SCAU005596	PREDICTED: Stomoxys calcitrans transcription factor TFIIIB component B'' homolog (LOC106086331), mRNA	0.355206	0.00394705	30.2889	85.2714	3391	8.93214	25.1464
XM_013252444.1	SCAU012025	PREDICTED: Stomoxys calcitrans peptidyl-prolyl cis-trans isomerase-like (LOC106087413), transcript variant X1, mRNA	0.355352	0	227.057	638.963	916	247.879	697.558
XM_013254437.1	SCAU009003	PREDICTED: Stomoxys calcitrans cytosolic non-specific dipeptidase (LOC106088768), mRNA	0.356264	0	160.726	451.143	1769	90.857	255.027
XM_013247959.1	SCAU004826	PREDICTED: Stomoxys calcitrans triple functional domain protein-like (LOC106084344), transcript variant X1, mRNA	0.356295	0.00255468	31.4928	88.3897	2686	11.7248	32.9076
XM_013262029.1	SCAU008641	PREDICTED: Stomoxys calcitrans electron transfer flavoprotein subunit beta (LOC106094790), mRNA	0.356786	0	145.229	407.049	1040	139.643	391.393
XM_013259889.1	SCAU000758	PREDICTED: Stomoxys calcitrans serine-rich adhesin for platelets (LOC106092935), mRNA	0.358088	3.54339e-12	79.1679	221.085	4834	16.3773	45.7354
XM_013259059.1	SCAU014662	PREDICTED: Stomoxys calcitrans uridine-cytidine kinase-like 1 (LOC106092257), mRNA	0.358098	0.00267478	31.7721	88.7247	1964	16.1772	45.1755
XM_013251123.1	SCAU014544	PREDICTED: Stomoxys calcitrans eukaryotic translation initiation factor 3 subunit L (LOC106086440), mRNA	0.358225	0	107.494	300.073	1771	60.6966	169.437
XM_013249788.1	SCAU008324	PREDICTED: Stomoxys calcitrans glycine--tRNA ligase (LOC106085510), mRNA	0.360197	0	87.9421	244.15	2668	32.9618	91.5105
XM_013255607.1	SCAU000611	PREDICTED: Stomoxys calcitrans ATP-binding cassette sub-family A member 13 (LOC106089674), mRNA	0.360707	8.88327e-09	61.8989	171.605	6153	10.06	27.8896
XM_013258781.1	SCAU010329	PREDICTED: Stomoxys calcitrans NAD-dependent histone deacetylase Sir2 (LOC106092037), mRNA	0.360734	4.37327e-06	47.3267	131.195	3702	12.7841	35.4391
XM_013253748.1	SCAU010557	PREDICTED: Stomoxys calcitrans SWI/SNF complex subunit SMARCC2 (LOC106088302), transcript variant X1, mRNA	0.361617	8.50413e-11	73.3313	202.788	4035	18.1738	50.2571
XM_013263103.1	SCAU001143	PREDICTED: Stomoxys calcitrans uncharacterized LOC106095744 (LOC106095744), mRNA	0.361631	0	1076.67	2977.25	13241	81.313	224.851
XM_013260670.1	SCAU005512	PREDICTED: Stomoxys calcitrans chromodomain Y-like protein (LOC106093595), transcript variant X1, mRNA	0.364102	1.06615e-05	46.2673	127.072	3863	11.977	32.8947
XM_013254296.1	SCAU001603	PREDICTED: Stomoxys calcitrans zinc finger protein 423 (LOC106088663), mRNA	0.365845	1.01334e-05	46.9318	128.283	4656	10.0799	27.5523
XM_013258749.1	SCAU000834	PREDICTED: Stomoxys calcitrans uncharacterized LOC106092016 (LOC106092016), transcript variant X1, mRNA	0.366509	0.00254453	33.7369	92.0492	3354	10.0587	27.4446
XM_013247254.1	SCAU004991	PREDICTED: Stomoxys calcitrans probable ATP-dependent RNA helicase DDX27 (LOC106083932), mRNA	0.36725	2.18202e-07	56.7847	154.621	2571	22.0866	60.1406
XM_013248516.1	SCAU005061	PREDICTED: Stomoxys calcitrans protein disulfide-isomerase (LOC106084655), mRNA	0.36767	0	360.143	979.528	1884	191.159	519.919
XM_013257100.1	SCAU002867	PREDICTED: Stomoxys calcitrans GATA zinc finger domain-containing protein 14 (LOC106090795), transcript variant X1, mRNA	0.368293	6.12579e-06	48.9448	132.896	3832	12.7726	34.6807
XM_013242527.1	SCAU006795	PREDICTED: Stomoxys calcitrans uncharacterized LOC106080922 (LOC106080922), mRNA	0.370697	6.50318e-07	55.3593	149.338	6894	8.03006	21.6621
XM_013248629.1	SCAU010483	PREDICTED: Stomoxys calcitrans nuclear receptor coactivator 6 (LOC106084727), transcript variant X1, mRNA	0.371219	0.0058049	32.7641	88.2609	3985	8.22187	22.1483
XM_013249827.1	SCAU009745	PREDICTED: Stomoxys calcitrans serine/threonine-protein phosphatase 2B catalytic subunit 3-like (LOC106085531), transcript variant X1, mRNA	0.371575	0	116.403	313.268	3190	36.4899	98.2032
XM_013247774.1	SCAU007934	PREDICTED: Stomoxys calcitrans glutamyl aminopeptidase-like (LOC106084222), mRNA	0.373551	0.000335229	40.4981	108.414	3364	12.0387	32.2277
XM_013245866.1	SCAU013538	PREDICTED: Stomoxys calcitrans Krueppel homolog 2 (LOC106083048), transcript variant X1, mRNA	0.373729	0.000309563	40.7485	109.032	1544	26.3915	70.6168
XM_013242511.1	SCAU011412	PREDICTED: Stomoxys calcitrans venom serine carboxypeptidase (LOC106080904), mRNA	0.374713	3.3013e-07	58.605	156.4	1638	35.7784	95.482
XM_013248744.1	SCAU011030	PREDICTED: Stomoxys calcitrans acyl carrier protein, mitochondrial (LOC106084816), transcript variant X1, mRNA	0.375663	3.16779e-09	71.0583	189.155	761	93.3749	248.561
XM_013251688.1	SCAU005855	PREDICTED: Stomoxys calcitrans axin (LOC106086868), transcript variant X1, mRNA	0.37586	0.000385138	40.7678	108.465	4481	9.09792	24.2056
XM_013255643.1	SCAU012441	PREDICTED: Stomoxys calcitrans ubiquitin-protein ligase E3C (LOC106089693), mRNA	0.377074	0.00446438	34.7482	92.1523	3831	9.07027	24.0544
XM_013244279.1	SCAU011188	PREDICTED: Stomoxys calcitrans obg-like ATPase 1 (LOC106081990), mRNA	0.377552	0	111.231	294.61	1661	66.9661	177.369
XM_013259756.1	SCAU009466	PREDICTED: Stomoxys calcitrans neurogenic protein mastermind (LOC106092828), mRNA	0.377596	8.64465e-05	45.1404	119.547	5558	8.1217	21.509
XM_013257598.1	SCAU001819	PREDICTED: Stomoxys calcitrans nucleolin 1 (LOC106091162), transcript variant X1, mRNA	0.378726	0	104.344	275.514	2571	40.5851	107.162
XM_013259457.1	SCAU015212	PREDICTED: Stomoxys calcitrans uncharacterized LOC106092575 (LOC106092575), transcript variant X1, mRNA	0.379123	1.58691e-06	56.1779	148.179	3146	17.8569	47.1006
XM_013243758.1	SCAU001474	PREDICTED: Stomoxys calcitrans G protein-activated inward rectifier potassium channel 3 (LOC106081645), transcript variant X1, mRNA	0.379204	0.00199496	37.3583	98.5178	3006	12.4279	32.7737
XM_013249966.1	SCAU003345	PREDICTED: Stomoxys calcitrans neuromodulin (LOC106085613), mRNA	0.379378	0	673.749	1775.93	1744	386.324	1018.31
XM_013248000.1	SCAU005625	PREDICTED: Stomoxys calcitrans glycerol-3-phosphate acyltransferase 1, mitochondrial (LOC106084369), transcript variant X1, mRNA	0.379686	7.74796e-06	52.1713	137.406	2850	18.3057	48.2127
XM_013260969.1	SCAU013962	PREDICTED: Stomoxys calcitrans venom dipeptidyl peptidase 4 (LOC106093809), transcript variant X1, mRNA	0.380409	0.00794527	34.0066	89.3948	4604	7.38631	19.4168
XM_013252715.1	SCAU002449	PREDICTED: Stomoxys calcitrans dolichyl-diphosphooligosaccharide--protein glycosyltransferase subunit 2 (LOC106087605), mRNA	0.380573	4.7942e-09	72.2911	189.954	2427	29.7862	78.2668
XM_013255594.1	SCAU015405	PREDICTED: Stomoxys calcitrans probable ATP-dependent RNA helicase DDX56 (LOC106089668), mRNA	0.382761	0.00554182	35.5091	92.7708	1910	18.5911	48.5711
XM_013262826.1	SCAU005461	PREDICTED: Stomoxys calcitrans 60S ribosomal protein L3 (LOC106095585), transcript variant X1, mRNA	0.383726	0	1432.25	3732.5	1456	983.691	2563.53
XM_013257140.1	SCAU014097	PREDICTED: Stomoxys calcitrans 28S ribosomal protein S5, mitochondrial (LOC106090821), mRNA	0.383864	0.00639454	35.3839	92.1781	1433	24.6922	64.3252
XM_013259847.1	SCAU011888	PREDICTED: Stomoxys calcitrans elongation factor 1-gamma (LOC106092898), mRNA	0.385041	0	935.769	2430.31	1669	560.677	1456.15
XM_013260208.1	SCAU007333	PREDICTED: Stomoxys calcitrans WD repeat-containing protein 44 (LOC106093192), transcript variant X1, mRNA	0.38741	0.000592806	42.8193	110.527	4426	9.67448	24.9722
XM_013257962.1	SCAU000001	PREDICTED: Stomoxys calcitrans signal recognition particle 54 kDa protein (LOC106091438), mRNA	0.388254	0.00167481	40.161	103.44	2101	19.1152	49.2337
XM_013243199.1	SCAU000266	PREDICTED: Stomoxys calcitrans annexin B11 (LOC106081314), transcript variant X1, mRNA	0.388448	1.5292e-05	53.3752	137.406	2146	24.8719	64.029
XM_013257883.1	SCAU016422	PREDICTED: Stomoxys calcitrans cyclic AMP-dependent transcription factor ATF-4 (LOC106091381), mRNA	0.38979	3.54339e-12	97.9297	251.237	1577	62.0988	159.313
XM_013253619.1	SCAU004281	PREDICTED: Stomoxys calcitrans 60S ribosomal protein L7 (LOC106088209), mRNA	0.38996	0	931.002	2387.43	1124	828.293	2124.05
XM_013257737.1	SCAU010965	PREDICTED: Stomoxys calcitrans dolichyl-diphosphooligosaccharide--protein glycosyltransferase 48 kDa subunit (LOC106091265), mRNA	0.390919	2.98389e-05	52.3446	133.901	1538	34.0342	87.0621
XM_013253376.1	SCAU010101	PREDICTED: Stomoxys calcitrans flocculation protein FLO11 (LOC106088075), mRNA	0.391231	6.32211e-07	63.5074	162.327	3802	16.7037	42.6951
XM_013247021.1	SCAU010325	PREDICTED: Stomoxys calcitrans THO complex subunit 1 (LOC106083770), mRNA	0.392132	0.00133016	41.8658	106.765	2302	18.1867	46.379
XM_013252300.1	SCAU008528	PREDICTED: Stomoxys calcitrans trifunctional enzyme subunit beta, mitochondrial (LOC106087305), mRNA	0.393728	0	177.841	451.685	1697	104.797	266.167
XM_013260271.1	SCAU007835	PREDICTED: Stomoxys calcitrans platelet binding protein GspB (LOC106093244), transcript variant X1, mRNA	0.393762	6.90252e-09	77.8003	197.582	4695	16.5709	42.0834
XM_013261971.1	SCAU014909	PREDICTED: Stomoxys calcitrans glycerol-3-phosphate acyltransferase 3 (LOC106094736), transcript variant X1, mRNA	0.393841	0.0020337	41.1145	104.394	1843	22.3085	56.6433
XM_013244530.1	SCAU003629	PREDICTED: Stomoxys calcitrans uncharacterized LOC106082174 (LOC106082174), mRNA	0.394321	0.00164206	41.8658	106.172	2723	15.3749	38.9907
XM_013241955.1	SCAU002639	PREDICTED: Stomoxys calcitrans nuclear pore complex protein Nup98-Nup96 (LOC106080545), mRNA	0.394712	0	205.252	520.004	6218	33.0093	83.6288
XM_013262156.1	SCAU015483	PREDICTED: Stomoxys calcitrans uncharacterized LOC106094918 (LOC106094918), transcript variant X1, mRNA	0.396085	8.12782e-08	71.6651	180.934	4122	17.386	43.8946
XM_013246981.1	SCAU002225	PREDICTED: Stomoxys calcitrans 25S rRNA (cytosine-C(5))-methyltransferase nop2 (LOC106083752), mRNA	0.3965	2.32723e-06	61.8797	156.065	3010	20.558	51.8487
XM_013242359.1	SCAU000803	PREDICTED: Stomoxys calcitrans electron transfer flavoprotein-ubiquinone oxidoreductase, mitochondrial (LOC106080798), transcript variant X1, mRNA	0.397987	0	127.353	319.994	2289	55.6372	139.797
XM_013262320.1	SCAU003302	PREDICTED: Stomoxys calcitrans coatomer subunit alpha (LOC106095077), mRNA	0.398108	0.000152407	50.0139	125.629	4190	11.9365	29.983
XM_013263262.1	SCAU009406	PREDICTED: Stomoxys calcitrans probable splicing factor, arginine/serine-rich 7 (LOC106095855), mRNA	0.39908	2.86499e-06	62.3131	156.142	2087	29.8577	74.8164
XM_013260788.1	SCAU015246	PREDICTED: Stomoxys calcitrans venom allergen 3-like (LOC106093674), mRNA	0.399337	0	185.777	465.214	949	195.761	490.215
XM_013263590.1	SCAU015909	PREDICTED: Stomoxys calcitrans serine-rich adhesin for platelets (LOC106096057), transcript variant X1, mRNA	0.399746	0.000165323	50.3124	125.861	6112	8.23175	20.5924
XM_013261730.1	SCAU009486	PREDICTED: Stomoxys calcitrans translocon-associated protein subunit alpha (LOC106094504), mRNA	0.401604	0	162.2	403.879	1404	115.527	287.663
XM_013254519.1	SCAU013886	PREDICTED: Stomoxys calcitrans alanine--tRNA ligase, cytoplasmic (LOC106088826), mRNA	0.40219	1.24912e-05	59.0673	146.864	3212	18.3896	45.7236
XM_013255377.1	SCAU013247	PREDICTED: Stomoxys calcitrans dnaJ protein homolog 1 (LOC106089528), mRNA	0.402318	1.46282e-06	65.7322	163.384	2036	32.285	80.2473
XM_013244277.1	SCAU000692	PREDICTED: Stomoxys calcitrans histone acetyltransferase p300 (LOC106081987), transcript variant X1, mRNA	0.403079	8.14979e-11	96.5525	239.537	10286	9.38678	23.2877
XM_013260604.1	SCAU000461	PREDICTED: Stomoxys calcitrans spermine synthase (LOC106093541), transcript variant X1, mRNA	0.403657	0.00201058	43.9076	108.775	2178	20.1596	49.9424
XM_013254184.1	SCAU010883	PREDICTED: Stomoxys calcitrans protein daughterless (LOC106088593), mRNA	0.405045	0.000121441	53.067	131.015	5828	9.10552	22.4803
XM_013263430.1	SCAU006505	PREDICTED: Stomoxys calcitrans probable serine/threonine-protein kinase cdc7 (LOC106095965), transcript variant X1, mRNA	0.406528	0.00396461	42.617	104.832	3437	12.3995	30.5009
XM_013258840.1	SCAU012950	PREDICTED: Stomoxys calcitrans nucleosome-remodeling factor subunit NURF301 (LOC106092088), transcript variant X1, mRNA	0.407573	3.42646e-09	87.4509	214.565	8616	10.1498	24.9031
XM_013253991.1	SCAU004319	PREDICTED: Stomoxys calcitrans chitinase-like protein Idgf4 (LOC106088469), mRNA	0.407831	0	226.893	556.341	1548	146.572	359.393
XM_013251731.1	SCAU004072	PREDICTED: Stomoxys calcitrans synaptic vesicle glycoprotein 2B-like (LOC106086912), transcript variant X1, mRNA	0.411285	0	300.689	731.095	2238	134.356	326.673
XM_013254061.1	SCAU007737	PREDICTED: Stomoxys calcitrans coronin-7 (LOC106088507), transcript variant X1, mRNA	0.411889	0.00106012	48.444	117.614	5627	8.6092	20.9017
XM_013246604.1	SCAU006100	PREDICTED: Stomoxys calcitrans serpin B3 (LOC106083516), mRNA	0.411965	7.08678e-12	110.2	267.499	1860	59.2473	143.817
XM_013249594.1	SCAU003087	PREDICTED: Stomoxys calcitrans protein l(2)37Cc (LOC106085374), mRNA	0.412162	9.00942e-08	79.322	192.453	1577	50.2993	122.038
XM_013244192.1	SCAU004980	PREDICTED: Stomoxys calcitrans putative RNA-binding protein 15 (LOC106081921), mRNA	0.415044	0.000797626	50.4087	121.454	4645	10.8523	26.1473
XM_013242971.1	SCAU007748	PREDICTED: Stomoxys calcitrans acetyl-CoA acetyltransferase, mitochondrial (LOC106081179), mRNA	0.415738	1.06302e-11	112.088	269.612	1595	70.2745	169.036
XM_013246710.1	SCAU004486	PREDICTED: Stomoxys calcitrans ATPase family AAA domain-containing protein 3-A (LOC106083591), mRNA	0.4186	7.67605e-06	67.4755	161.193	2639	25.5686	61.0811
XM_013250821.1	SCAU005475	PREDICTED: Stomoxys calcitrans titin (LOC106086240), mRNA	0.418669	0.000228032	55.8986	133.515	17689	3.16008	7.5479
XM_013244610.1	SCAU012587	PREDICTED: Stomoxys calcitrans fragile X mental retardation syndrome-related protein 1 (LOC106082222), transcript variant X1, mRNA	0.419611	4.07064e-08	86.0543	205.081	3363	25.5886	60.9816
XM_013259686.1	SCAU013504	PREDICTED: Stomoxys calcitrans peroxisomal multifunctional enzyme type 2 (LOC106092762), mRNA	0.419688	4.1368e-06	70.0952	167.017	2363	29.6636	70.6802
XM_013244198.1	SCAU006729	PREDICTED: Stomoxys calcitrans uncharacterized LOC106081926 (LOC106081926), transcript variant X1, mRNA	0.419767	9.40103e-07	75.2576	179.284	3253	23.1348	55.1135
XM_013242454.1	SCAU008990	PREDICTED: Stomoxys calcitrans DNA-directed RNA polymerase II subunit RPB1 (LOC106080855), mRNA	0.420826	0	178.91	425.14	6682	26.7749	63.6247
XM_013261714.1	SCAU003190	PREDICTED: Stomoxys calcitrans ATP-binding cassette sub-family E member 1 (LOC106094487), mRNA	0.420841	0	158.126	375.737	2155	73.3761	174.356
XM_013246076.1	SCAU010205	PREDICTED: Stomoxys calcitrans murinoglobulin-2-like (LOC106083194), transcript variant X1, mRNA	0.421428	0.00252033	48.5884	115.295	4655	10.4379	24.7679
XM_013257628.1	SCAU003659	PREDICTED: Stomoxys calcitrans trifunctional enzyme subunit alpha, mitochondrial (LOC106091191), mRNA	0.421979	0	181.26	429.547	2782	65.1546	154.402
XM_013242301.1	SCAU000575	PREDICTED: Stomoxys calcitrans dnaJ homolog subfamily C member 1 (LOC106080770), mRNA	0.423083	0.000851424	52.9225	125.088	1900	27.854	65.8357
XM_013258996.1	SCAU009452	PREDICTED: Stomoxys calcitrans probable nucleolar GTP-binding protein 1 (LOC106092209), mRNA	0.425008	0	225.661	530.956	2295	98.327	231.354
XM_013251398.1	SCAU014338	PREDICTED: Stomoxys calcitrans polyubiquitin-C (LOC106086651), mRNA	0.426191	0	919.781	2158.14	1831	502.338	1178.67
XM_013243691.1	SCAU000867	PREDICTED: Stomoxys calcitrans trypsin eta-like (LOC106081607), mRNA	0.42837	0	193.819	452.458	1081	179.296	418.555
XM_013246052.1	SCAU016187	PREDICTED: Stomoxys calcitrans small subunit processome component 20 homolog (LOC106083176), mRNA	0.428653	0.00553532	48.1069	112.228	8518	5.64767	13.1754
XM_013251611.1	SCAU014127	PREDICTED: Stomoxys calcitrans triosephosphate isomerase (LOC106086799), mRNA	0.429045	0	131.697	306.954	1017	129.496	301.823
XM_013244202.1	SCAU002171	PREDICTED: Stomoxys calcitrans eukaryotic translation initiation factor 4 gamma 2 (LOC106081929), partial mRNA	0.430543	0	527.092	1224.25	5195	101.461	235.659
XM_013261642.1	SCAU010025	PREDICTED: Stomoxys calcitrans uncharacterized LOC106094427 (LOC106094427), transcript variant X1, mRNA	0.430915	7.8937e-05	64.5186	149.725	705	91.5158	212.376
XM_013262879.1	SCAU004086	PREDICTED: Stomoxys calcitrans serine/arginine-rich splicing factor 4 (LOC106095621), transcript variant X1, mRNA	0.432994	1.63353e-06	80.0058	184.774	2054	38.9512	89.9579
XM_013261463.1	SCAU014628	PREDICTED: Stomoxys calcitrans cullin homolog 1 (LOC106094257), transcript variant X1, mRNA	0.433133	8.3057e-09	100.068	231.033	3374	29.6585	68.4744
XM_013248134.1	SCAU004977	PREDICTED: Stomoxys calcitrans uncharacterized LOC106084447 (LOC106084447), transcript variant X1, mRNA	0.433251	6.74865e-05	66.1078	152.585	6583	10.0422	23.1787
XM_013257141.1	SCAU015379	PREDICTED: Stomoxys calcitrans transcription initiation factor TFIID subunit 4 (LOC106090822), transcript variant X1, mRNA	0.434197	3.96496e-05	68.5349	157.843	4727	14.4986	33.3917
XM_013242826.1	SCAU003389	PREDICTED: Stomoxys calcitrans activating signal cointegrator 1 complex subunit 3 (LOC106081099), mRNA	0.436089	0.00651139	49.9079	114.444	6900	7.23303	16.5861
XM_013246227.1	SCAU009597	PREDICTED: Stomoxys calcitrans pyridine nucleotide-disulfide oxidoreductase domain-containing protein 1 (LOC106083293), mRNA	0.4365	0.000769505	58.2005	133.334	1556	37.4039	85.6905
XM_013246625.1	SCAU013051	PREDICTED: Stomoxys calcitrans apoptotic chromatin condensation inducer in the nucleus (LOC106083537), mRNA	0.438266	0.00541194	51.343	117.15	3408	15.0654	34.3751
XM_013252854.1	SCAU000190	PREDICTED: Stomoxys calcitrans nuclear pore complex protein Nup214 (LOC106087715), transcript variant X1, mRNA	0.438768	0.008637	49.7057	113.285	5994	8.29257	18.8997
XM_013242457.1	SCAU013488	PREDICTED: Stomoxys calcitrans zinc finger protein hangover (LOC106080858), mRNA	0.439819	2.26777e-10	118.83	270.179	6312	18.826	42.804
XM_013263197.1	SCAU012991	PREDICTED: Stomoxys calcitrans gastrula zinc finger protein XlCGF26.1 (LOC106095812), transcript variant X1, mRNA	0.440099	0.00811028	50.3895	114.496	2941	17.1335	38.9309
XM_013243122.1	SCAU010654	PREDICTED: Stomoxys calcitrans serine-rich adhesin for platelets (LOC106081271), mRNA	0.440395	0	239.347	543.481	9240	25.9033	58.8183
XM_013244794.1	SCAU003158	PREDICTED: Stomoxys calcitrans protein charlatan (LOC106082347), transcript variant X1, mRNA	0.441317	0.00120794	58.2968	132.097	6226	9.36344	21.2171
XM_013258924.1	SCAU007159	PREDICTED: Stomoxys calcitrans mucin-2-like (LOC106092152), transcript variant X1, mRNA	0.441863	0	810.282	1833.79	3409	237.689	537.925
XM_013254786.1	SCAU015333	PREDICTED: Stomoxys calcitrans endocuticle structural protein SgAbd-6-like (LOC106089041), mRNA	0.442739	0.00168257	57.5263	129.933	547	105.167	237.537
XM_013258124.1	SCAU003655	PREDICTED: Stomoxys calcitrans isoleucine--tRNA ligase, cytoplasmic (LOC106091573), mRNA	0.443786	0	265.024	597.188	3912	67.7464	152.655
XM_013251562.1	SCAU001423	PREDICTED: Stomoxys calcitrans phospholipase A1-like (LOC106086764), mRNA	0.443966	0	149.881	337.596	1119	133.942	301.694
XM_013242545.1	SCAU000861	PREDICTED: Stomoxys calcitrans probable serine/threonine-protein kinase DDB_G0280111 (LOC106080929), transcript variant X1, mRNA	0.443985	9.51407e-07	88.1925	198.638	3394	25.9848	58.5263
XM_013252848.1	SCAU014826	PREDICTED: Stomoxys calcitrans protein shuttle craft (LOC106087707), mRNA	0.445365	1.60611e-07	96.2828	216.188	5073	18.9795	42.6155
XM_013256702.1	SCAU004012	PREDICTED: Stomoxys calcitrans dosage compensation regulator (LOC106090495), transcript variant X1, mRNA	0.446481	0.00108286	60.7624	136.092	3968	15.3131	34.2974
XM_013254850.1	SCAU009271	PREDICTED: Stomoxys calcitrans chymotrypsin-1-like (LOC106089085), mRNA	0.448499	0	198.153	441.814	973	203.652	454.074
XM_013241797.1	SCAU014531	PREDICTED: Stomoxys calcitrans uncharacterized LOC106080415 (LOC106080415), mRNA	0.448743	0.00112093	61.5329	137.123	7037	8.7442	19.486
XM_013263367.1	SCAU016354	PREDICTED: Stomoxys calcitrans la-related protein CG11505 (LOC106095922), transcript variant X1, mRNA	0.448774	0.0012986	60.9358	135.783	8229	7.40501	16.5005
XM_013264113.1	SCAU001017	PREDICTED: Stomoxys calcitrans single-stranded DNA-binding protein 3 (LOC106096386), transcript variant X1, mRNA	0.449594	2.77982e-07	96.6873	215.055	3559	27.167	60.4256
XM_013246437.1	SCAU003477	PREDICTED: Stomoxys calcitrans transcription elongation factor SPT5 (LOC106083437), mRNA	0.450193	0.00181578	60.1075	133.515	3595	16.7197	37.139
XM_013263520.1	SCAU003654	PREDICTED: Stomoxys calcitrans longitudinals lacking protein, isoforms H/M/V (LOC106096016), transcript variant X1, mRNA	0.451582	0	159.773	353.806	8483	18.8344	41.7077
XM_013255678.1	SCAU000413	PREDICTED: Stomoxys calcitrans transportin-1-like (LOC106089722), mRNA	0.453253	0.000611118	65.9826	145.576	5911	11.1627	24.6279
XM_013259484.1	SCAU016614	PREDICTED: Stomoxys calcitrans serine proteases 1/2-like (LOC106092594), mRNA	0.454968	0	194.985	428.568	894	218.104	479.382
XM_013258049.1	SCAU011785	PREDICTED: Stomoxys calcitrans uncharacterized LOC106091513 (LOC106091513), transcript variant X1, mRNA	0.455948	0.000101478	74.9879	164.466	5444	13.7744	30.2105
XM_013261064.1	SCAU000581	PREDICTED: Stomoxys calcitrans threonine--tRNA ligase, cytoplasmic (LOC106093899), transcript variant X1, mRNA	0.457304	2.71317e-08	112.04	245.001	2563	43.7143	95.5913
XM_013243994.1	SCAU003421	PREDICTED: Stomoxys calcitrans jmjC domain-containing histone demethylation protein 1 (LOC106081790), transcript variant X1, mRNA	0.458186	0.00258426	61.8122	134.907	4864	12.7081	27.7357
XM_013243216.1	SCAU009496	PREDICTED: Stomoxys calcitrans eukaryotic translation initiation factor 3 subunit D-1 (LOC106081327), mRNA	0.458575	0	188.801	411.714	1868	101.071	220.403
XM_013259148.1	SCAU012553	PREDICTED: Stomoxys calcitrans putative serine protease F56F10.1 (LOC106092320), transcript variant X1, mRNA	0.459096	0	171.08	372.645	1834	93.2823	203.187
XM_013252371.1	SCAU006393	PREDICTED: Stomoxys calcitrans tetraspanin-7 (LOC106087353), mRNA	0.460308	0.00205903	63.7	138.386	1239	51.4124	111.691
XM_013245713.1	SCAU003924	PREDICTED: Stomoxys calcitrans diphthamide biosynthesis protein 1 (LOC106082945), mRNA	0.460977	0.00574642	59.3851	128.825	2718	21.8488	47.3968
XM_013252174.1	SCAU003736	PREDICTED: Stomoxys calcitrans ATP-dependent RNA helicase bel (LOC106087208), mRNA	0.463058	0	243.286	525.39	3231	75.2974	162.609
XM_013244512.1	SCAU014261	PREDICTED: Stomoxys calcitrans double-stranded RNA-specific editase 1 (LOC106082161), mRNA	0.464502	3.54339e-12	162.392	349.605	1481	109.65	236.06
XM_013246192.1	SCAU008096	PREDICTED: Stomoxys calcitrans HEAT repeat-containing protein 3 (LOC106083278), mRNA	0.465513	0.00679237	60.4253	129.804	2221	27.2064	58.4439
XM_013244237.1	SCAU011949	PREDICTED: Stomoxys calcitrans M-phase phosphoprotein 8-like (LOC106081952), transcript variant X1, mRNA	0.466013	1.57472e-07	110.402	236.908	1922	57.4414	123.261
XM_013257555.1	SCAU015096	PREDICTED: Stomoxys calcitrans serine/arginine-rich splicing factor 1B-like (LOC106091133), mRNA	0.466061	0.00399346	63.1028	135.396	2280	27.6767	59.3843
XM_013242334.1	SCAU012187	PREDICTED: Stomoxys calcitrans pre-mRNA-processing factor 39 (LOC106080786), transcript variant X1, mRNA	0.467472	0.000587942	72.6668	155.446	3679	19.7518	42.2523
XM_013260789.1	SCAU006699	PREDICTED: Stomoxys calcitrans venom allergen 5.02-like (LOC106093675), mRNA	0.470306	0	556.998	1184.33	975	571.28	1214.7
XM_013259496.1	SCAU012467	PREDICTED: Stomoxys calcitrans eukaryotic peptide chain release factor subunit 1-like (LOC106092603), mRNA	0.472109	1.33586e-09	138.285	292.909	1975	70.0177	148.308
XM_013264118.1	SCAU008728	PREDICTED: Stomoxys calcitrans importin subunit alpha-4 (LOC106096388), mRNA	0.472127	0	236.65	501.242	2416	97.9511	207.468
XM_013243687.1	SCAU005491	PREDICTED: Stomoxys calcitrans cytoskeleton-associated protein 5 (LOC106081608), transcript variant X1, mRNA	0.473026	3.23855e-06	100.8	213.096	6921	14.5644	30.7898
XM_013246736.1	SCAU008154	PREDICTED: Stomoxys calcitrans transforming growth factor-beta-induced protein ig-h3 (LOC106083602), transcript variant X1, mRNA	0.473603	8.14979e-11	153.454	324.015	2904	52.8424	111.575
XM_013243069.1	SCAU001245	PREDICTED: Stomoxys calcitrans high mobility group protein D-like (LOC106081240), transcript variant X1, mRNA	0.47373	1.21361e-08	128.846	271.983	1571	82.0155	173.127
XM_013249414.1	SCAU010576	PREDICTED: Stomoxys calcitrans leukocyte elastase inhibitor-like (LOC106085258), mRNA	0.478861	0.000270436	82.2981	171.862	1381	59.5931	124.448
XM_013247985.1	SCAU010354	PREDICTED: Stomoxys calcitrans negative elongation factor A (LOC106084361), mRNA	0.480815	9.73305e-07	112.348	233.661	4842	23.2028	48.2572
XM_013260048.1	SCAU000913	PREDICTED: Stomoxys calcitrans transcription elongation factor SPT6 (LOC106093068), mRNA	0.481974	0	258.503	536.343	5466	47.293	98.1234
XM_013254336.1	SCAU012352	PREDICTED: Stomoxys calcitrans superoxide dismutase [Mn], mitochondrial (LOC106088685), mRNA	0.482701	2.23705e-07	121.459	251.624	909	133.618	276.814
XM_013258813.1	SCAU002403	PREDICTED: Stomoxys calcitrans serine proteases 1/2-like (LOC106092060), mRNA	0.48501	2.26422e-09	147.801	304.738	904	163.496	337.099
XM_013255167.1	SCAU001132	PREDICTED: Stomoxys calcitrans importin-4-like (LOC106089345), transcript variant X1, mRNA	0.485075	0	506.597	1044.37	5326	95.1177	196.089
XM_013244550.1	SCAU006112	PREDICTED: Stomoxys calcitrans adenylosuccinate lyase (LOC106082184), mRNA	0.486098	2.58667e-10	160.572	330.329	1805	88.9595	183.008
XM_013259141.1	SCAU005864	PREDICTED: Stomoxys calcitrans uncharacterized LOC106092314 (LOC106092314), transcript variant X1, mRNA	0.487144	0	238.239	489.053	4325	55.0842	113.076
XM_013257377.1	SCAU014483	PREDICTED: Stomoxys calcitrans tubulin alpha-1 chain (LOC106090994), mRNA	0.488074	0	1216.72	2492.91	1687	721.236	1477.72
XM_013243298.1	SCAU010175	PREDICTED: Stomoxys calcitrans fructose-1,6-bisphosphatase 1 (LOC106081387), mRNA	0.49187	3.18485e-05	101.57	206.499	1239	81.9777	166.666
XM_013259626.1	SCAU003870	PREDICTED: Stomoxys calcitrans zinc finger protein on ecdysone puffs (LOC106092714), transcript variant X1, mRNA	0.49595	0	526.466	1061.53	2955	178.161	359.232
XM_013258055.1	SCAU006997	PREDICTED: Stomoxys calcitrans pre-mRNA-processing-splicing factor 8 (LOC106091517), mRNA	0.497016	2.37671e-06	120.014	241.47	7538	15.9213	32.0337
XM_013251271.1	SCAU013360	PREDICTED: Stomoxys calcitrans filaggrin (LOC106086545), mRNA	0.503998	0	212.283	421.197	9824	21.6086	42.8743
XM_013262595.1	SCAU010199	PREDICTED: Stomoxys calcitrans uncharacterized LOC106095362 (LOC106095362), mRNA	0.504562	0	390.299	773.54	2323	168.015	332.992
XM_013252050.1	SCAU013998	PREDICTED: Stomoxys calcitrans trafficking kinesin-binding protein milt (LOC106087127), transcript variant X1, mRNA	0.506396	3.8889e-05	110.73	218.663	4538	24.4006	48.1848
XM_013255232.1	SCAU004539	PREDICTED: Stomoxys calcitrans eukaryotic translation initiation factor 3 subunit H (LOC106089394), mRNA	0.515006	2.13145e-07	151.075	293.347	1228	123.026	238.882
XM_013261290.1	SCAU009739	PREDICTED: Stomoxys calcitrans elongation factor 1-alpha 1 (LOC106094101), mRNA	0.516756	0	8241.37	15948.3	2118	3891.11	7529.87
XM_013243098.1	SCAU006063	PREDICTED: Stomoxys calcitrans uncharacterized LOC106081256 (LOC106081256), mRNA	0.516918	3.09274e-05	120.371	232.862	2788	43.1746	83.5231
XM_013245364.1	SCAU011139	PREDICTED: Stomoxys calcitrans actin-5C (LOC106082696), transcript variant X1, mRNA	0.516997	0	1379.99	2669.23	1524	905.502	1751.47
XM_013248151.1	SCAU015738	PREDICTED: Stomoxys calcitrans thioredoxin-2 (LOC106084430), mRNA	0.517796	0.00839678	84.3592	162.92	465	181.418	350.365
XM_013251644.1	SCAU015792	PREDICTED: Stomoxys calcitrans uncharacterized LOC106086832 (LOC106086832), mRNA	0.520778	0.00157224	97.2459	186.732	5116	19.0082	36.4996
XM_013250170.1	SCAU008773	PREDICTED: Stomoxys calcitrans eukaryotic translation initiation factor 2 subunit 1 (LOC106085764), mRNA	0.523896	6.96967e-07	152.279	290.667	1348	112.967	215.628
XM_013248878.1	SCAU010645	PREDICTED: Stomoxys calcitrans elongation factor 2 (LOC106084891), mRNA	0.524029	0	4122.8	7867.49	2895	1424.11	2717.61
XM_013249182.1	SCAU016155	PREDICTED: Stomoxys calcitrans clathrin heavy chain (LOC106085133), transcript variant X1, mRNA	0.526278	0	300.534	571.056	5698	52.7439	100.22
XM_013249382.1	SCAU014105	PREDICTED: Stomoxys calcitrans methionine--tRNA ligase, cytoplasmic (LOC106085240), mRNA	0.52827	0.00292488	97.9779	185.469	3403	28.7916	54.5017
XM_013253001.1	SCAU009235	PREDICTED: Stomoxys calcitrans uncharacterized LOC106087825 (LOC106087825), mRNA	0.537399	0.000137364	127.19	236.676	1197	106.257	197.725
XM_013250646.1	SCAU016248	PREDICTED: Stomoxys calcitrans uncharacterized LOC106086114 (LOC106086114), mRNA	0.542724	2.58864e-05	144.94	267.061	5802	24.9811	46.0291
XM_013244453.1	SCAU013869	PREDICTED: Stomoxys calcitrans T-complex protein 1 subunit alpha (LOC106082117), mRNA	0.543203	3.18905e-10	234.367	431.454	1958	119.697	220.355
XM_013264036.1	SCAU002284	PREDICTED: Stomoxys calcitrans T-complex protein 1 subunit delta (LOC106096336), mRNA	0.550141	1.1516e-09	235.234	427.589	2080	113.093	205.571
XM_013258803.1	SCAU012749	PREDICTED: Stomoxys calcitrans alpha-aminoadipic semialdehyde synthase, mitochondrial (LOC106092052), mRNA	0.550356	0.000419101	129.944	236.11	3173	40.9531	74.4121
XM_013253209.1	SCAU003534	PREDICTED: Stomoxys calcitrans translational activator GCN1 (LOC106087978), mRNA	0.550685	0.00103519	122.827	223.044	7005	17.5342	31.8406
XM_013258644.1	SCAU015803	PREDICTED: Stomoxys calcitrans dynein heavy chain, cytoplasmic (LOC106091938), transcript variant X1, mRNA	0.550936	2.37531e-05	154.119	279.74	14179	10.8695	19.7292
XM_013243529.1	SCAU009203	PREDICTED: Stomoxys calcitrans NADH dehydrogenase [ubiquinone] iron-sulfur protein 3, mitochondrial (LOC106081523), mRNA	0.552836	0.00152285	121.469	219.719	951	127.727	231.04
XM_013258626.1	SCAU012789	PREDICTED: Stomoxys calcitrans cytoplasmic aconitate hydratase-like (LOC106091923), mRNA	0.557124	1.3561e-06	185.613	333.163	2706	68.5933	123.12
XM_013254928.1	SCAU004605	PREDICTED: Stomoxys calcitrans 40S ribosomal protein S3a (LOC106089145), mRNA	0.563482	0	1866.12	3311.76	946	1972.64	3500.8
XM_013258323.1	SCAU008058	PREDICTED: Stomoxys calcitrans protein lingerer (LOC106091704), transcript variant X1, mRNA	0.564632	2.11753e-08	233.587	413.698	4298	54.3479	96.2536
XM_013247654.1	SCAU007772	PREDICTED: Stomoxys calcitrans GTP-binding nuclear protein Ran (LOC106084150), mRNA	0.564774	1.03113e-09	261.489	462.998	1032	253.381	448.642
XM_013253626.1	SCAU004091	PREDICTED: Stomoxys calcitrans DNA topoisomerase 2 (LOC106088215), transcript variant X1, mRNA	0.56541	0.00215573	129.492	229.022	5610	23.0823	40.824
XM_013244490.1	SCAU000077	PREDICTED: Stomoxys calcitrans enoyl-CoA hydratase, mitochondrial (LOC106082145), mRNA	0.568298	4.63829e-09	253.938	446.84	1017	249.693	439.37
XM_013247739.1	SCAU008658	PREDICTED: Stomoxys calcitrans homeotic protein female sterile (LOC106084202), transcript variant X1, mRNA	0.569066	2.04911e-06	197.951	347.853	7318	27.0499	47.5339
XM_013254834.1	SCAU011282	PREDICTED: Stomoxys calcitrans serine protease 53-like (LOC106089071), mRNA	0.578128	0	589.773	1020.14	2305	255.867	442.578
XM_013261785.1	SCAU002226	PREDICTED: Stomoxys calcitrans eukaryotic initiation factor 4A (LOC106094562), transcript variant X1, mRNA	0.582431	0	779.925	1339.09	1532	509.089	874.077
XM_013259275.1	SCAU004675	PREDICTED: Stomoxys calcitrans caprin homolog (LOC106092415), mRNA	0.58772	4.16373e-07	243.199	413.801	4077	59.6515	101.496
XM_013258709.1	SCAU009064	PREDICTED: Stomoxys calcitrans protein starmaker-like (LOC106091981), mRNA	0.593083	0	534.171	900.668	1636	326.511	550.531
XM_013263379.1	SCAU005441	PREDICTED: Stomoxys calcitrans protein translation factor SUI1 homolog (LOC106095932), transcript variant X1, mRNA	0.597131	1.58698e-07	271.438	454.571	983	276.132	462.432
XM_013257502.1	SCAU010872	PREDICTED: Stomoxys calcitrans ATP-dependent RNA helicase dbp2 (LOC106091082), mRNA	0.600248	7.27214e-05	205.781	342.828	2402	85.6709	142.726
XM_013251217.1	SCAU004477	PREDICTED: Stomoxys calcitrans uncharacterized LOC106086517 (LOC106086517), transcript variant X1, mRNA	0.610659	5.66942e-11	400.749	656.255	7832	51.1681	83.7915
XM_013252311.1	SCAU007004	PREDICTED: Stomoxys calcitrans probable phosphoserine aminotransferase (LOC106087315), mRNA	0.613387	0.0078142	166.736	271.828	1444	115.468	188.247
XM_013258236.1	SCAU012930	PREDICTED: Stomoxys calcitrans E3 ubiquitin-protein ligase hyd (LOC106091645), transcript variant X1, mRNA	0.614428	0.00439504	175.443	285.538	8816	19.9005	32.3887
XM_013254943.1	SCAU008461	PREDICTED: Stomoxys calcitrans bifunctional purine biosynthesis protein PURH (LOC106089159), mRNA	0.614757	3.1365e-05	240.002	390.401	1985	120.908	196.676
XM_013250138.1	SCAU007856	PREDICTED: Stomoxys calcitrans eukaryotic translation initiation factor 3 subunit C (LOC106085740), mRNA	0.614868	8.3872e-09	347.892	565.799	3144	110.653	179.961
XM_013253677.1	SCAU002736	PREDICTED: Stomoxys calcitrans translationally-controlled tumor protein homolog (LOC106088255), mRNA	0.618784	0	990.177	1600.2	772	1282.61	2072.8
XM_013258212.1	SCAU013870	PREDICTED: Stomoxys calcitrans ubiquitin-like modifier-activating enzyme 1 (LOC106091630), transcript variant X1, mRNA	0.618818	1.85893e-07	316.445	511.37	4523	69.9636	113.06
XM_013242288.1	SCAU010892	PREDICTED: Stomoxys calcitrans protein no-on-transient A-like (LOC106080761), transcript variant X1, mRNA	0.618844	9.30207e-07	294.785	476.348	3723	79.1793	127.947
XM_013253406.1	SCAU000163	PREDICTED: Stomoxys calcitrans 60S ribosomal protein L10 (LOC106088097), mRNA	0.639321	0	1898.92	2970.21	902	2105.23	3292.92
XM_013249152.1	SCAU001064	PREDICTED: Stomoxys calcitrans nuclear pore complex protein Nup153 (LOC106085108), transcript variant X1, mRNA	0.646741	0.000833386	252.021	389.679	7856	32.0801	49.6028
XM_013243521.1	SCAU012958	PREDICTED: Stomoxys calcitrans uncharacterized LOC106081514 (LOC106081514), mRNA	0.651014	0.00255196	241.523	370.995	3961	60.9753	93.662
XM_013250207.1	SCAU008335	PREDICTED: Stomoxys calcitrans cytochrome b-c1 complex subunit 2, mitochondrial (LOC106085792), mRNA	0.660627	4.95649e-06	376.285	569.587	1715	219.408	332.121
XM_013254981.1	SCAU002812	PREDICTED: Stomoxys calcitrans serine-arginine protein 55 (LOC106089191), transcript variant X1, mRNA	0.662675	1.62876e-05	360.066	543.352	2177	165.395	249.588
XM_013254359.1	SCAU012363	PREDICTED: Stomoxys calcitrans D-3-phosphoglycerate dehydrogenase (LOC106088706), mRNA	0.676133	0.00483845	282.485	417.796	1363	207.253	306.527
XM_013261109.1	SCAU002418	PREDICTED: Stomoxys calcitrans carboxypeptidase B-like (LOC106093946), mRNA	0.696713	0	1155.17	1658.03	1400	825.122	1184.31
XM_013241758.1	SCAU012806	PREDICTED: Stomoxys calcitrans peroxiredoxin 1 (LOC106080382), mRNA	0.700181	3.93646e-07	588.858	841.008	1350	436.191	622.969
XM_013256209.1	SCAU010776	PREDICTED: Stomoxys calcitrans protein krasavietz (LOC106090125), transcript variant X1, mRNA	0.715215	0.000234243	484.349	677.207	2270	213.369	298.329
XM_013256642.1	SCAU004624	PREDICTED: Stomoxys calcitrans isocitrate dehydrogenase [NADP] cytoplasmic (LOC106090461), transcript variant X1, mRNA	0.731663	0.00396751	467.166	638.499	1817	257.109	351.403
XM_013252827.1	SCAU015347	PREDICTED: Stomoxys calcitrans heat shock 70 kDa protein cognate 4 (LOC106087688), mRNA	0.731714	0	6777.65	9262.71	2388	2838.21	3878.86
XM_013261837.1	SCAU015102	PREDICTED: Stomoxys calcitrans 40S ribosomal protein S18 (LOC106094606), mRNA	0.743449	7.79545e-11	1204.99	1620.82	739	1630.57	2193.25
XM_013261742.1	SCAU011513	PREDICTED: Stomoxys calcitrans location of vulva defective 1-like (LOC106094519), mRNA	0.744329	0.00206021	552.538	742.331	2057	268.614	360.88
XM_013244538.1	SCAU008146	PREDICTED: Stomoxys calcitrans ATP synthase lipid-binding protein, mitochondrial (LOC106082178), transcript variant X1, mRNA	1.23187	2.75656e-07	2308.5	1873.99	1150	2007.39	1629.56
XM_013258928.1	SCAU002482	PREDICTED: Stomoxys calcitrans uncharacterized LOC106092154 (LOC106092154), mRNA	1.31694	9.83671e-07	1296.46	984.45	1858	697.773	529.844
XM_013253158.1	SCAU014727	PREDICTED: Stomoxys calcitrans fructose-bisphosphate aldolase (LOC106087935), mRNA	1.3215	7.80834e-08	1413.74	1069.8	1580	894.774	677.091
XM_013243326.1	SCAU008537	PREDICTED: Stomoxys calcitrans probable methylmalonate-semialdehyde dehydrogenase [acylating], mitochondrial (LOC106081407), mRNA	1.35223	1.19164e-05	969.546	716.998	1853	523.231	386.939
XM_013262273.1	SCAU009927	PREDICTED: Stomoxys calcitrans helicase SRCAP-like (LOC106095029), partial mRNA	1.35685	0.00437266	662.066	487.945	2155	307.223	226.424
XM_013244251.1	SCAU011064	PREDICTED: Stomoxys calcitrans staphylococcal nuclease domain-containing protein 1 (LOC106081967), mRNA	1.39066	2.49974e-07	988.067	710.504	3289	300.416	216.024
XM_013245894.1	SCAU000398	PREDICTED: Stomoxys calcitrans voltage-dependent anion-selective channel (LOC106083068), transcript variant X1, mRNA	1.39107	3.87453e-14	1656.02	1190.46	1347	1229.41	883.789
XM_013264086.1	SCAU007964	PREDICTED: Stomoxys calcitrans phosphate carrier protein, mitochondrial (LOC106096375), mRNA	1.39196	0.000244238	692.222	497.299	1476	468.985	336.924
XM_013246115.1	SCAU010584	PREDICTED: Stomoxys calcitrans glyceraldehyde-3-phosphate dehydrogenase 2 (LOC106083225), mRNA	1.39878	2.09546e-30	3166.73	2263.93	1420	2230.09	1594.32
XM_013250654.1	SCAU008239	PREDICTED: Stomoxys calcitrans ferritin subunit (LOC106086121), transcript variant X1, mRNA	1.40217	9.78255e-10	1170.71	834.926	1372	853.284	608.547
XM_013258331.1	SCAU013278	PREDICTED: Stomoxys calcitrans vigilin (LOC106091708), mRNA	1.42995	4.48197e-07	831.028	581.158	5330	155.915	109.035
XM_013255375.1	SCAU001098	PREDICTED: Stomoxys calcitrans proliferation-associated protein 2G4 (LOC106089526), transcript variant X1, mRNA	1.47478	1.01951e-10	982.048	665.894	1313	747.942	507.154
XM_013261136.1	SCAU003310	PREDICTED: Stomoxys calcitrans delta-1-pyrroline-5-carboxylate synthase (LOC106093967), mRNA	1.48423	4.42064e-11	979.582	659.992	2493	392.933	264.738
XM_013255880.1	SCAU015787	PREDICTED: Stomoxys calcitrans ATP synthase subunit gamma, mitochondrial (LOC106089888), transcript variant X1, mRNA	1.51254	1.40142e-11	933.833	617.393	1304	716.13	473.461
XM_013251033.1	SCAU002569	PREDICTED: Stomoxys calcitrans proton-coupled amino acid transporter 2 (LOC106086374), mRNA	1.53273	7.77023e-05	466.964	304.661	2451	190.52	124.301
XM_013261355.1	SCAU003596	PREDICTED: Stomoxys calcitrans uncharacterized LOC106094161 (LOC106094161), transcript variant X1, mRNA	1.55938	0.00164502	359.825	230.749	2603	138.235	88.6474
XM_013243836.1	SCAU004105	PREDICTED: Stomoxys calcitrans CCR4-NOT transcription complex subunit 1 (LOC106081687), mRNA	1.58304	0.000460909	368.917	233.043	9245	39.9045	25.2074
XM_013242898.1	SCAU002256	PREDICTED: Stomoxys calcitrans E3 ubiquitin-protein ligase HECTD1 (LOC106081143), transcript variant X1, mRNA	1.60894	0.000638644	339.956	211.292	10045	33.8433	21.0345
XM_013255899.1	SCAU005096	PREDICTED: Stomoxys calcitrans eukaryotic translation initiation factor 2A (LOC106089909), mRNA	1.61468	3.68882e-08	548.272	339.555	2879	190.438	117.942
XM_013249339.1	SCAU005401	PREDICTED: Stomoxys calcitrans glutamate--cysteine ligase-like (LOC106085214), mRNA	1.63062	7.6132e-05	368.407	225.93	2952	124.799	76.5345
XM_013262391.1	SCAU009132	PREDICTED: Stomoxys calcitrans amidophosphoribosyltransferase-like (LOC106095147), transcript variant X1, mRNA	1.64675	6.73832e-20	1066.3	647.519	2096	508.732	308.931
XM_013242570.1	SCAU005676	PREDICTED: Stomoxys calcitrans uncharacterized LOC106080941 (LOC106080941), mRNA	1.65137	1.34991e-10	619.929	375.402	1214	510.65	309.228
XM_013244958.1	SCAU012966	PREDICTED: Stomoxys calcitrans ras-related protein Rab-5B (LOC106082453), transcript variant X1, mRNA	1.65419	0.00634111	262.423	158.642	1240	211.632	127.937
XM_013256148.1	SCAU002561	PREDICTED: Stomoxys calcitrans UTP--glucose-1-phosphate uridylyltransferase (LOC106090077), mRNA	1.66245	0.0002789	318.959	191.861	1924	165.779	99.7196
XM_013248561.1	SCAU003251	PREDICTED: Stomoxys calcitrans monocarboxylate transporter 14 (LOC106084685), transcript variant X1, mRNA	1.66854	0.000816069	294.284	176.372	5985	49.1702	29.469
XM_013258612.1	SCAU011544	PREDICTED: Stomoxys calcitrans CCHC-type zinc finger protein CG3800 (LOC106091909), mRNA	1.67752	1.01591e-25	1260.92	751.66	1343	938.885	559.687
XM_013254927.1	SCAU011210	PREDICTED: Stomoxys calcitrans glutaryl-CoA dehydrogenase, mitochondrial (LOC106089142), mRNA	1.67877	0.00273542	265.457	158.126	1495	177.563	105.77
XM_013252154.1	SCAU001485	PREDICTED: Stomoxys calcitrans mitochondrial-processing peptidase subunit beta (LOC106087192), mRNA	1.6854	1.29384e-29	1412.74	838.225	1697	832.494	493.945
XM_013254115.1	SCAU006210	PREDICTED: Stomoxys calcitrans cytochrome c (LOC106088542), mRNA	1.70576	5.33643e-15	741.63	434.779	903	821.296	481.483
XM_013256268.1	SCAU011369	PREDICTED: Stomoxys calcitrans tyrosine-protein phosphatase non-receptor type 9 (LOC106090166), mRNA	1.72672	0.00037911	276.466	160.111	2712	101.942	59.0378
XM_013255867.1	SCAU015089	PREDICTED: Stomoxys calcitrans E3 ubiquitin-protein ligase TRIP12 (LOC106089842), transcript variant X1, mRNA	1.73001	8.49374e-12	580.479	335.534	12293	47.2203	27.2947
XM_013257581.1	SCAU002030	PREDICTED: Stomoxys calcitrans eukaryotic translation initiation factor 1A, X-chromosomal (LOC106091147), mRNA	1.73665	7.44232e-19	854.548	492.068	1009	846.926	487.679
XM_013260241.1	SCAU013570	PREDICTED: Stomoxys calcitrans C-1-tetrahydrofolate synthase, cytoplasmic (LOC106093221), transcript variant X1, mRNA	1.73671	3.13828e-05	313.961	180.779	2874	109.242	62.9015
XM_013243847.1	SCAU014044	PREDICTED: Stomoxys calcitrans succinate dehydrogenase [ubiquinone] flavoprotein subunit, mitochondrial (LOC106081694), mRNA	1.75196	3.39051e-15	690.016	393.854	2314	298.192	170.205
XM_013256357.1	SCAU001364	PREDICTED: Stomoxys calcitrans hamartin (LOC106090227), transcript variant X1, mRNA	1.75542	0.000557011	256.452	146.091	5411	47.3945	26.9989
XM_013245180.1	SCAU009492	PREDICTED: Stomoxys calcitrans poly(U)-specific endoribonuclease homolog (LOC106082572), transcript variant X1, mRNA	1.75637	7.50655e-07	364.997	207.813	2528	144.382	82.2045
XM_013255233.1	SCAU007723	PREDICTED: Stomoxys calcitrans dynamin-like 120 kDa protein, mitochondrial (LOC106089398), transcript variant X1, mRNA	1.76702	0.00149662	235.513	133.283	3250	72.4656	41.0101
XM_013244535.1	SCAU016553	PREDICTED: Stomoxys calcitrans putative uncharacterized protein DDB_G0277255 (LOC106082177), transcript variant X1, mRNA	1.76965	0.000717128	246.262	139.159	3797	64.857	36.6497
XM_013252131.1	SCAU011959	PREDICTED: Stomoxys calcitrans phosrestin-1 (LOC106087172), mRNA	1.77182	2.71804e-07	371.951	209.926	1349	275.723	155.616
XM_013257984.1	SCAU008720	PREDICTED: Stomoxys calcitrans circumsporozoite protein (LOC106091459), transcript variant X1, mRNA	1.77433	5.00282e-17	732.712	412.951	2265	323.493	182.318
XM_013261635.1	SCAU014069	PREDICTED: Stomoxys calcitrans renin receptor (LOC106094422), mRNA	1.77546	0.000224987	262.308	147.741	1655	158.494	89.2692
XM_013257346.1	SCAU013574	PREDICTED: Stomoxys calcitrans nuclear protein localization protein 4 homolog (LOC106090972), transcript variant X1, mRNA	1.78016	0.000203534	261.855	147.096	2193	119.405	67.0753
XM_013252807.1	SCAU006247	PREDICTED: Stomoxys calcitrans glycogen debranching enzyme (LOC106087675), transcript variant X1, mRNA	1.79497	0.000302408	249.508	139.004	5502	45.3485	25.2643
XM_013263628.1	SCAU011262	PREDICTED: Stomoxys calcitrans uncharacterized LOC106096079 (LOC106096079), transcript variant X1, mRNA	1.80245	6.99154e-40	1518.24	842.323	3311	458.545	254.401
XM_013249840.1	SCAU005680	PREDICTED: Stomoxys calcitrans probable isocitrate dehydrogenase [NAD] subunit alpha, mitochondrial (LOC106085539), mRNA	1.80417	1.97095e-11	499.306	276.751	1585	315.02	174.606
XM_013262591.1	SCAU006638	PREDICTED: Stomoxys calcitrans 2-amino-3-ketobutyrate coenzyme A ligase, mitochondrial (LOC106095357), mRNA	1.80556	0.000587996	235.253	130.293	1396	168.52	93.3334
XM_013256315.1	SCAU001879	PREDICTED: Stomoxys calcitrans RNA polymerase II elongation factor Ell (LOC106090200), transcript variant X1, mRNA	1.81032	3.91693e-12	519.156	286.775	5760	90.1313	49.7874
XM_013249212.1	SCAU013139	PREDICTED: Stomoxys calcitrans ATP-binding cassette sub-family A member 3-like (LOC106085149), transcript variant X1, mRNA	1.81446	0.00863681	191.989	105.811	5983	32.0891	17.6853
XM_013247290.1	SCAU011689	PREDICTED: Stomoxys calcitrans MICOS complex subunit Mic60 (LOC106083958), mRNA	1.82161	0.000138387	250.818	137.69	1982	126.548	69.4701
XM_013254840.1	SCAU005222	PREDICTED: Stomoxys calcitrans trypsin alpha-like (LOC106089076), mRNA	1.82904	3.38986e-08	370.246	202.427	994	372.481	203.649
XM_013251487.1	SCAU003701	PREDICTED: Stomoxys calcitrans aminopeptidase N-like (LOC106086712), transcript variant X1, mRNA	1.83666	1.25414e-21	820.126	446.53	3014	272.105	148.152
XM_013259994.1	SCAU009651	PREDICTED: Stomoxys calcitrans NADH-ubiquinone oxidoreductase 75 kDa subunit, mitochondrial (LOC106093027), mRNA	1.84237	5.48015e-15	590.072	320.278	2503	235.746	127.958
XM_013260844.1	SCAU002727	PREDICTED: Stomoxys calcitrans 5'-AMP-activated protein kinase catalytic subunit alpha-2 (LOC106093713), mRNA	1.84633	0.00872983	182.753	98.9816	2430	75.207	40.7332
XM_013263543.1	SCAU015112	PREDICTED: Stomoxys calcitrans ornithine decarboxylase antizyme (LOC106096028), mRNA	1.84785	1.04655e-30	1109.94	600.667	1927	575.995	311.711
XM_013243867.1	SCAU002408	PREDICTED: Stomoxys calcitrans enolase (LOC106081708), transcript variant X1, mRNA	1.85999	1.79453e-48	1674.66	900.359	1839	910.634	489.592
XM_013244437.1	SCAU013424	PREDICTED: Stomoxys calcitrans cytospin-A (LOC106082107), transcript variant X1, mRNA	1.86617	0.00115995	205.348	110.037	4110	49.963	26.7731
XM_013250414.1	SCAU005586	PREDICTED: Stomoxys calcitrans dnaJ homolog subfamily B member 12 (LOC106085927), mRNA	1.86806	0.00276414	192.847	103.234	1986	97.103	51.9808
XM_013263592.1	SCAU010717	PREDICTED: Stomoxys calcitrans UPF0518 protein GG24907 (LOC106096059), transcript variant X1, mRNA	1.87434	0.00157371	198.808	106.069	6281	31.6523	16.8872
XM_013261223.1	SCAU007162	PREDICTED: Stomoxys calcitrans phosphate carrier protein, mitochondrial (LOC106094049), mRNA	1.87769	3.50208e-43	1463.45	779.39	2026	722.335	384.694
XM_013262171.1	SCAU009825	PREDICTED: Stomoxys calcitrans nucleobindin-2 (LOC106094931), mRNA	1.88435	2.19667e-07	316.224	167.816	2107	150.083	79.647
XM_013245087.1	SCAU007061	PREDICTED: Stomoxys calcitrans CUGBP Elav-like family member 2 (LOC106082527), transcript variant X1, mRNA	1.89004	7.06934e-12	453.856	240.13	2984	152.096	80.4725
XM_013246658.1	SCAU014951	PREDICTED: Stomoxys calcitrans serine/threonine-protein kinase TAO1 (LOC106083562), transcript variant X1, mRNA	1.89739	0.000394458	210.838	111.12	4234	49.7964	26.2446
XM_013245018.1	SCAU007092	PREDICTED: Stomoxys calcitrans ATP synthase subunit O, mitochondrial (LOC106082476), mRNA	1.90747	1.0408e-28	959.597	503.072	968	991.319	519.703
XM_013252308.1	SCAU003126	PREDICTED: Stomoxys calcitrans pyruvate kinase (LOC106087314), transcript variant X1, mRNA	1.91872	2.52513e-35	1145.93	597.24	2228	514.333	268.061
XM_013243680.1	SCAU011918	PREDICTED: Stomoxys calcitrans serine/threonine-protein phosphatase alpha-1 isoform (LOC106081602), transcript variant X1, mRNA	1.92402	0.00641918	167.882	87.2558	2143	78.3398	40.7167
XM_013248204.1	SCAU002856	PREDICTED: Stomoxys calcitrans zinc finger protein 84 (LOC106084494), transcript variant X1, mRNA	1.92962	2.33378e-05	237.94	123.31	9020	26.3792	13.6707
XM_013250651.1	SCAU016437	PREDICTED: Stomoxys calcitrans soma ferritin (LOC106086120), transcript variant X1, mRNA	1.93222	3.101e-45	1421.45	735.656	1373	1035.29	535.802
XM_013250441.1	SCAU016206	PREDICTED: Stomoxys calcitrans nuclear transcription factor Y subunit beta (LOC106085955), mRNA	1.94689	1.80209e-06	264.706	135.963	2261	117.075	60.1341
XM_013241716.1	SCAU013748	PREDICTED: Stomoxys calcitrans serine/threonine-protein kinase par-1 (LOC106080367), transcript variant X1, mRNA	1.94954	0.00220075	175.635	90.0906	9319	18.847	9.66741
XM_013244847.1	SCAU007858	PREDICTED: Stomoxys calcitrans xanthine dehydrogenase-like (LOC106082379), mRNA	1.95049	4.88611e-18	597.555	306.361	4535	131.765	67.5549
XM_013245175.1	SCAU002495	PREDICTED: Stomoxys calcitrans reticulon-1-A (LOC106082573), transcript variant X1, mRNA	1.95721	7.7091e-29	903.812	461.787	5718	158.064	80.7602
XM_013250923.1	SCAU016479	PREDICTED: Stomoxys calcitrans A-kinase anchor protein 1, mitochondrial (LOC106086303), transcript variant X1, mRNA	1.95738	9.65886e-18	583.927	298.321	4711	123.95	63.3243
XM_013253815.1	SCAU007524	PREDICTED: Stomoxys calcitrans glycogenin-1 (LOC106088343), transcript variant X1, mRNA	1.96943	3.84041e-08	304.262	154.493	2537	119.93	60.8958
XM_013250438.1	SCAU016631	PREDICTED: Stomoxys calcitrans trifunctional purine biosynthetic protein adenosine-3 (LOC106085952), mRNA	1.97286	1.06537e-29	910.94	461.735	4567	199.461	101.103
XM_013260297.1	SCAU010285	PREDICTED: Stomoxys calcitrans ATP-dependent RNA helicase p62 (LOC106093254), transcript variant X1, mRNA	1.97967	5.3138e-64	1867.82	943.5	2604	717.29	362.327
XM_013257536.1	SCAU016364	PREDICTED: Stomoxys calcitrans 4-hydroxyphenylpyruvate dioxygenase (LOC106091111), mRNA	1.99061	6.78222e-20	620.362	311.645	1408	440.598	221.338
XM_013247347.1	SCAU002494	PREDICTED: Stomoxys calcitrans probable ubiquitin carboxyl-terminal hydrolase FAF (LOC106083990), partial mRNA	1.9943	3.77057e-05	213.949	107.28	7939	26.9491	13.513
XM_013256829.1	SCAU008069	PREDICTED: Stomoxys calcitrans fatty acid synthase (LOC106090589), mRNA	2.00175	3.94422e-30	891.985	445.603	7505	118.852	59.3741
XM_013254990.1	SCAU002151	PREDICTED: Stomoxys calcitrans transcription factor SPT20 homolog (LOC106089194), transcript variant X1, mRNA	2.00923	4.63612e-07	261.219	130.01	6895	37.8853	18.8557
XM_013253273.1	SCAU004426	PREDICTED: Stomoxys calcitrans facilitated trehalose transporter Tret1-2 homolog (LOC106087998), transcript variant X1, mRNA	2.01034	0.00430736	155.467	77.3339	5287	29.4056	14.6272
XM_013251839.1	SCAU000139	PREDICTED: Stomoxys calcitrans uncharacterized LOC106086986 (LOC106086986), mRNA	2.01706	1.32686e-36	1050.44	520.777	11679	89.9426	44.5909
XM_013244865.1	SCAU009006	PREDICTED: Stomoxys calcitrans serine/threonine-protein kinase MARK2 (LOC106082394), transcript variant X1, mRNA	2.01817	4.59672e-09	311.688	154.441	4013	77.6695	38.4852
XM_013255255.1	SCAU014143	PREDICTED: Stomoxys calcitrans protein cueball (LOC106089415), mRNA	2.02924	0.000115324	192.856	95.0387	3719	51.857	25.5549
XM_013242629.1	SCAU004871	PREDICTED: Stomoxys calcitrans ATP-citrate synthase (LOC106080979), transcript variant X1, mRNA	2.03117	1.28872e-46	1299.04	639.556	4003	324.518	159.769
XM_013260649.1	SCAU010073	PREDICTED: Stomoxys calcitrans uncharacterized LOC106093576 (LOC106093576), mRNA	2.04315	4.78586e-08	276.793	135.473	6731	41.1222	20.1268
XM_013248113.1	SCAU003297	PREDICTED: Stomoxys calcitrans talin-1 (LOC106084433), mRNA	2.04638	1.77399e-10	338.405	165.368	10123	33.4293	16.3359
XM_013256266.1	SCAU005724	PREDICTED: Stomoxys calcitrans neurogenic locus Notch protein (LOC106090165), transcript variant X1, mRNA	2.06541	0.00185578	155.255	75.1692	1657	93.6967	45.3646
XM_013254358.1	SCAU010093	PREDICTED: Stomoxys calcitrans low density lipoprotein receptor adapter protein 1-B-like (LOC106088705), mRNA	2.06778	2.43592e-05	201.688	97.5385	1951	103.377	49.9941
XR_001220677.1	SCAU000064	PREDICTED: Stomoxys calcitrans uncharacterized LOC106083531 (LOC106083531), ncRNA	2.07026	0.00223109	152.472	73.6487	2650	57.5366	27.7919
XM_013246663.1	SCAU002697	PREDICTED: Stomoxys calcitrans REST corepressor (LOC106083564), transcript variant X1, mRNA	2.07606	5.87575e-05	190.458	91.74	2500	76.1832	36.696
XM_013242366.1	SCAU007209	PREDICTED: Stomoxys calcitrans uncharacterized LOC106080803 (LOC106080803), mRNA	2.07644	1.69869e-09	303.135	145.988	937	323.516	155.804
XM_013245712.1	SCAU008407	PREDICTED: Stomoxys calcitrans homeobox protein extradenticle (LOC106082942), mRNA	2.07942	4.06927e-05	193.713	93.1574	2805	69.06	33.2112
XM_013246197.1	SCAU006791	PREDICTED: Stomoxys calcitrans Niemann-Pick C1 protein (LOC106083284), transcript variant X1, mRNA	2.08204	2.46714e-06	223.147	107.177	9126	24.4518	11.7441
XM_013241759.1	SCAU000617	PREDICTED: Stomoxys calcitrans ADP-ribosylation factor-like protein 8 (LOC106080383), mRNA	2.08815	0.00192771	151.153	72.3859	1477	102.338	49.0087
XM_013260772.1	SCAU003085	PREDICTED: Stomoxys calcitrans GTP-binding protein SAR1b (LOC106093659), transcript variant X1, mRNA	2.09034	2.27376e-16	468.283	224.023	1152	406.496	194.464
XM_013251211.1	SCAU012990	PREDICTED: Stomoxys calcitrans long-chain-fatty-acid--CoA ligase 3 (LOC106086512), mRNA	2.09141	1.41543e-10	324.94	155.369	3249	100.012	47.8205
XM_013259729.1	SCAU016261	PREDICTED: Stomoxys calcitrans inosine-5'-monophosphate dehydrogenase (LOC106092802), mRNA	2.09922	7.39619e-27	721.51	343.704	2165	333.261	158.755
XM_013260113.1	SCAU012456	PREDICTED: Stomoxys calcitrans vinculin (LOC106093119), mRNA	2.109	0.00150505	150.488	71.355	3753	40.098	19.0128
XM_013250681.1	SCAU007822	PREDICTED: Stomoxys calcitrans cAMP-dependent protein kinase type II regulatory subunit (LOC106086141), transcript variant X1, mRNA	2.11312	1.35141e-11	342.363	162.018	6473	52.891	25.0298
XM_013255222.1	SCAU009718	PREDICTED: Stomoxys calcitrans ras-related protein Rab-7a (LOC106089389), mRNA	2.11384	0.000454837	162.055	76.6639	1618	100.158	47.3819
XM_013252237.1	SCAU009062	PREDICTED: Stomoxys calcitrans collagen alpha-1(IV) chain (LOC106087254), mRNA	2.11388	4.73747e-21	570.308	269.792	6585	86.6072	40.9707
XM_013253059.1	SCAU000701	PREDICTED: Stomoxys calcitrans L-threonine 3-dehydrogenase, mitochondrial (LOC106087869), mRNA	2.11563	5.64775e-17	470.951	222.605	2119	222.252	105.052
XM_013258439.1	SCAU013900	PREDICTED: Stomoxys calcitrans cytochrome b5 (LOC106091777), mRNA	2.12498	2.09099e-08	262.577	123.567	1041	252.236	118.701
XM_013247607.1	SCAU011917	PREDICTED: Stomoxys calcitrans serine-rich adhesin for platelets (LOC106084126), transcript variant X1, mRNA	2.12864	0.000511846	158.472	74.4476	7851	20.185	9.48256
XM_013242147.1	SCAU000607	PREDICTED: Stomoxys calcitrans V-type proton ATPase catalytic subunit A isoform 2 (LOC106080686), transcript variant X1, mRNA	2.13038	1.80406e-39	1000.25	469.518	2247	445.15	208.953
XM_013246969.1	SCAU014301	PREDICTED: Stomoxys calcitrans putative ferric-chelate reductase 1 homolog (LOC106083743), mRNA	2.13437	0.000362998	161.044	75.4526	2226	72.3468	33.8961
XM_013260381.1	SCAU006231	PREDICTED: Stomoxys calcitrans zinc transporter 1 (LOC106093336), mRNA	2.14566	0.000248556	163.057	75.9938	1836	88.8109	41.391
XM_013256053.1	SCAU014451	PREDICTED: Stomoxys calcitrans pyruvate dehydrogenase (acetyl-transferring) kinase, mitochondrial (LOC106090019), mRNA	2.14922	6.84343e-05	175.346	81.5862	2612	67.1311	31.2351
XM_013250071.1	SCAU009828	PREDICTED: Stomoxys calcitrans protein ariadne-1 (LOC106085707), transcript variant X1, mRNA	2.15708	4.99728e-08	245.809	113.955	1950	126.056	58.4383
XM_013249852.1	SCAU012216	PREDICTED: Stomoxys calcitrans regulatory-associated protein of mTOR-like (LOC106085549), transcript variant X1, mRNA	2.16164	1.99302e-05	185.44	85.7868	5304	34.9623	16.174
XM_013257872.1	SCAU001718	PREDICTED: Stomoxys calcitrans glutamate dehydrogenase, mitochondrial (LOC106091372), transcript variant X1, mRNA	2.16388	7.63163e-52	1254.77	579.87	2019	621.48	287.207
XM_013255621.1	SCAU006388	PREDICTED: Stomoxys calcitrans atypical protein kinase C (LOC106089682), transcript variant X1, mRNA	2.1664	4.06134e-06	200.253	92.4358	5926	33.7923	15.5983
XM_013260261.1	SCAU004534	PREDICTED: Stomoxys calcitrans cytochrome b reductase 1 (LOC106093236), partial mRNA	2.17208	0.00797062	125.321	57.6964	1216	103.06	47.4477
XM_013262812.1	SCAU016940	PREDICTED: Stomoxys calcitrans embryonic polarity protein dorsal (LOC106095578), mRNA	2.17694	2.71948e-07	224.678	103.208	3834	58.6015	26.9192
XM_013252058.1	SCAU006996	PREDICTED: Stomoxys calcitrans dmX-like protein 2 (LOC106087131), mRNA	2.18193	6.044e-12	328.263	150.446	9953	32.9813	15.1157
XM_013260632.1	SCAU012558	PREDICTED: Stomoxys calcitrans uncharacterized LOC106093562 (LOC106093562), mRNA	2.18494	0.00165074	138.901	63.5722	12571	11.0494	5.05705
XM_013258808.1	SCAU004993	PREDICTED: Stomoxys calcitrans probable serine/threonine-protein kinase DDB_G0282963 (LOC106092057), transcript variant X1, mRNA	2.20007	5.63137e-13	345.734	157.147	2013	171.751	78.066
XM_013247549.1	SCAU008055	PREDICTED: Stomoxys calcitrans uncharacterized LOC106084085 (LOC106084085), transcript variant X1, mRNA	2.20128	8.84232e-20	496.542	225.569	5704	87.0515	39.5458
XM_013252080.1	SCAU013486	PREDICTED: Stomoxys calcitrans calmodulin (LOC106087154), transcript variant X1, mRNA	2.20761	1.55609e-54	1265.33	573.169	1301	972.586	440.561
XM_013255252.1	SCAU015849	PREDICTED: Stomoxys calcitrans neurexin-4 (LOC106089413), transcript variant X1, mRNA	2.21665	0.00386215	127.036	57.3098	5507	23.068	10.4067
XM_013250738.1	SCAU011018	PREDICTED: Stomoxys calcitrans protein split ends (LOC106086180), mRNA	2.21779	1.79082e-14	373.039	168.203	4255	87.6708	39.5306
XM_013262674.1	SCAU008647	PREDICTED: Stomoxys calcitrans succinyl-CoA ligase [ADP-forming] subunit beta, mitochondrial-like (LOC106095432), partial mRNA	2.21882	3.29313e-10	279.663	126.041	747	374.382	168.73
XM_013258885.1	SCAU005957	PREDICTED: Stomoxys calcitrans putative glutamate synthase [NADPH] (LOC106092120), mRNA	2.22461	1.34079e-23	569.682	256.082	7471	76.2525	34.2768
XM_013245753.1	SCAU010648	PREDICTED: Stomoxys calcitrans protein TBRG4 (LOC106082980), transcript variant X1, mRNA	2.23433	2.48618e-05	171.523	76.767	2036	84.245	37.7048
XM_013263920.1	SCAU003832	PREDICTED: Stomoxys calcitrans uncharacterized LOC106096267 (LOC106096267), mRNA	2.2371	1.57666e-06	196.584	87.8743	1663	118.21	52.8408
XM_013255214.1	SCAU000316	PREDICTED: Stomoxys calcitrans phosphoribosylformylglycinamidine synthase (LOC106089380), mRNA	2.24025	1.40965e-43	993.008	443.257	4240	234.2	104.542
XM_013247469.1	SCAU004755	PREDICTED: Stomoxys calcitrans dynein light chain Tctex-type (LOC106084044), mRNA	2.24063	6.35905e-05	161.959	72.2828	1089	148.723	66.3754
XM_013253006.1	SCAU012839	PREDICTED: Stomoxys calcitrans bleomycin hydrolase (LOC106087831), mRNA	2.26526	6.34355e-17	409.629	180.831	1855	220.824	97.4828
XM_013244070.1	SCAU014200	PREDICTED: Stomoxys calcitrans atlastin (LOC106081850), transcript variant X1, mRNA	2.26743	2.0312e-09	251.723	111.017	2204	114.212	50.3706
XM_013244201.1	SCAU011326	PREDICTED: Stomoxys calcitrans ubiquitin-conjugating enzyme E2 H (LOC106081925), transcript variant X1, mRNA	2.26887	1.48884e-11	295.969	130.448	1900	155.773	68.6569
XM_013245080.1	SCAU015916	PREDICTED: Stomoxys calcitrans putative phospholipase B-like lamina ancestor (LOC106082520), partial mRNA	2.27273	1.50703e-13	336.594	148.101	2276	147.888	65.0709
XM_013250384.1	SCAU011811	PREDICTED: Stomoxys calcitrans methenyltetrahydrofolate synthase domain-containing protein (LOC106085909), mRNA	2.27922	6.52929e-63	1365.41	599.069	2827	482.99	211.91
XM_013248876.1	SCAU012671	PREDICTED: Stomoxys calcitrans phosphoenolpyruvate carboxykinase [GTP]-like (LOC106084908), mRNA	2.28451	1.99589e-129	2745	1201.57	2561	1071.85	469.181
XM_013255188.1	SCAU013505	PREDICTED: Stomoxys calcitrans eukaryotic translation initiation factor 5B-like (LOC106089354), mRNA	2.29608	7.55467e-06	173.305	75.4784	3914	44.2781	19.2842
XM_013263695.1	SCAU010808	PREDICTED: Stomoxys calcitrans zinc finger FYVE domain-containing protein 9 (LOC106096113), mRNA	2.29639	6.64237e-06	174.393	75.9423	5067	34.4174	14.9876
XM_013246957.1	SCAU001673	PREDICTED: Stomoxys calcitrans coronin-6 (LOC106083736), transcript variant X1, mRNA	2.29853	1.24962e-21	495.02	215.364	2809	176.226	76.6692
XM_013259706.1	SCAU010296	PREDICTED: Stomoxys calcitrans uncharacterized LOC106092783 (LOC106092783), transcript variant X1, mRNA	2.30351	4.18742e-06	177.427	77.0247	1805	98.2974	42.673
XM_013262943.1	SCAU014976	PREDICTED: Stomoxys calcitrans uncharacterized LOC106095659 (LOC106095659), transcript variant X1, mRNA	2.30882	0.00436806	116.432	50.4289	6066	19.1941	8.31337
XM_013247645.1	SCAU014646	PREDICTED: Stomoxys calcitrans cdc42 homolog (LOC106084141), mRNA	2.31616	6.71545e-09	231.526	99.9609	1274	181.732	78.4623
XM_013255056.1	SCAU011239	PREDICTED: Stomoxys calcitrans malate dehydrogenase, mitochondrial (LOC106089244), mRNA	2.31706	1.60818e-67	1418.12	612.032	1421	997.97	430.705
XM_013255009.1	SCAU015190	PREDICTED: Stomoxys calcitrans exocyst complex component 4 (LOC106089212), mRNA	2.33592	1.08799e-06	184.438	78.9575	4817	38.2891	16.3914
XM_013263531.1	SCAU005233	PREDICTED: Stomoxys calcitrans longitudinals lacking protein, isoforms H/M/V (LOC106096024), transcript variant X1, mRNA	2.3365	2.68274e-06	176.656	75.6073	5320	33.2061	14.2119
XM_013243235.1	SCAU013519	PREDICTED: Stomoxys calcitrans 23 kDa integral membrane protein (LOC106081348), transcript variant X1, mRNA	2.33893	4.69349e-22	487.989	208.638	1231	396.417	169.486
XM_013243969.1	SCAU010139	PREDICTED: Stomoxys calcitrans bifunctional methylenetetrahydrofolate dehydrogenase/cyclohydrolase, mitochondrial (LOC106081776), transcript variant X1, mRNA	2.34406	0.0058608	110.778	47.2591	1305	84.8873	36.2139
XM_013257315.1	SCAU016171	PREDICTED: Stomoxys calcitrans spectrin alpha chain (LOC106090948), transcript variant X1, mRNA	2.34584	8.82171e-21	460.232	196.19	7982	57.6587	24.5791
XM_013250750.1	SCAU008491	PREDICTED: Stomoxys calcitrans uncharacterized LOC106086184 (LOC106086184), mRNA	2.3584	0.000321173	133.701	56.6913	804	166.294	70.5116
XM_013258701.1	SCAU010464	PREDICTED: Stomoxys calcitrans NADP-dependent malic enzyme-like (LOC106091975), transcript variant X1, mRNA	2.36086	4.05127e-11	266.719	112.975	2633	101.298	42.9075
XM_013243682.1	SCAU013212	PREDICTED: Stomoxys calcitrans putative tricarboxylate transport protein, mitochondrial (LOC106081603), transcript variant X1, mRNA	2.36105	0.000166441	138.901	58.8303	1136	122.272	51.7872
XM_013246341.1	SCAU001781	PREDICTED: Stomoxys calcitrans segmentation protein cap'n'collar (LOC106083391), transcript variant X1, mRNA	2.36124	2.05561e-13	311.245	131.814	10361	30.04	12.7221
XM_013261442.1	SCAU001708	PREDICTED: Stomoxys calcitrans ATP-binding cassette sub-family D member 2 (LOC106094240), mRNA	2.36734	2.57149e-07	192.105	81.148	3417	56.2203	23.7483
XM_013253723.1	SCAU016042	PREDICTED: Stomoxys calcitrans putative transcription factor capicua (LOC106088288), transcript variant X1, mRNA	2.36994	0.000333967	132.217	55.7893	9163	14.4295	6.08854
XR_001222754.1	SCAU002062	PREDICTED: Stomoxys calcitrans uncharacterized LOC106095539 (LOC106095539), ncRNA	2.38566	0.000118038	139.181	58.3406	545	255.378	107.047
XM_013250891.1	SCAU011448	PREDICTED: Stomoxys calcitrans uncharacterized LOC106086286 (LOC106086286), transcript variant X1, mRNA	2.38579	1.82956e-05	154.437	64.7319	5875	26.2871	11.0182
XM_013244280.1	SCAU005793	PREDICTED: Stomoxys calcitrans nose resistant to fluoxetine protein 6 (LOC106081991), mRNA	2.41088	1.16059e-06	173.892	72.1282	2343	74.2177	30.7845
XM_013246452.1	SCAU010401	PREDICTED: Stomoxys calcitrans ras-related protein Rap-2a (LOC106083444), transcript variant X1, mRNA	2.41169	0.00104774	119.071	49.3723	2458	48.442	20.0864
XM_013257868.1	SCAU008333	PREDICTED: Stomoxys calcitrans lamin-C (LOC106091370), transcript variant X1, mRNA	2.42164	0.00735802	102.774	42.4399	3118	32.9616	13.6113
XM_013252029.1	SCAU016106	PREDICTED: Stomoxys calcitrans pyruvate dehydrogenase E1 component subunit alpha, mitochondrial-like (LOC106087108), mRNA	2.42994	3.7301e-15	328.379	135.138	1540	213.233	87.7522
XM_013246593.1	SCAU001785	PREDICTED: Stomoxys calcitrans facilitated trehalose transporter Tret1 (LOC106083511), transcript variant X1, mRNA	2.43578	1.04886e-11	263.444	108.156	3459	76.162	31.268
XM_013253958.1	SCAU016444	PREDICTED: Stomoxys calcitrans SRSF protein kinase 1 (LOC106088435), mRNA	2.44481	1.14978e-39	776.592	317.649	4242	183.072	74.8819
XM_013263261.1	SCAU001700	PREDICTED: Stomoxys calcitrans RING finger protein 10 (LOC106095854), mRNA	2.45127	1.94138e-06	164.993	67.309	2977	55.4225	22.6097
XM_013255138.1	SCAU009286	PREDICTED: Stomoxys calcitrans ankyrin repeat and KH domain-containing protein mask (LOC106089319), transcript variant X1, mRNA	2.45898	2.30588e-25	507.839	206.524	15434	32.9039	13.3811
XM_013248813.1	SCAU005047	PREDICTED: Stomoxys calcitrans uncharacterized LOC106084873 (LOC106084873), transcript variant X1, mRNA	2.45917	0.00396821	104.874	42.6461	3228	32.4888	13.2113
XM_013252176.1	SCAU003059	PREDICTED: Stomoxys calcitrans ras-related protein Rab-11A (LOC106087209), transcript variant X1, mRNA	2.47372	3.51532e-19	391.223	158.152	1444	270.93	109.524
XM_013252505.1	SCAU016461	PREDICTED: Stomoxys calcitrans serine/threonine-protein kinase pink-1, mitochondrial (LOC106087453), transcript variant X1, mRNA	2.47831	1.73859e-16	341.622	137.844	3288	103.9	41.9235
XM_013251022.1	SCAU002562	PREDICTED: Stomoxys calcitrans tight junction protein ZO-1 (LOC106086373), transcript variant X1, mRNA	2.48323	2.49801e-16	337.692	135.989	9601	35.1726	14.164
XM_013259352.1	SCAU012954	PREDICTED: Stomoxys calcitrans FH1/FH2 domain-containing protein 3 (LOC106092475), transcript variant X1, mRNA	2.48421	1.5804e-12	269.579	108.517	5435	49.6006	19.9663
XM_013242456.1	SCAU015902	PREDICTED: Stomoxys calcitrans ATP-dependent RNA helicase DBP2 (LOC106080857), mRNA	2.49276	1.40873e-19	393.4	157.817	7222	54.4724	21.8523
XM_013244746.1	SCAU000362	PREDICTED: Stomoxys calcitrans probable aconitate hydratase, mitochondrial (LOC106082309), mRNA	2.49814	7.02164e-142	2572.86	1029.91	3053	842.73	337.344
XM_013256925.1	SCAU016122	PREDICTED: Stomoxys calcitrans maestro heat-like repeat-containing protein family member 1 (LOC106090647), mRNA	2.49816	6.52066e-05	133.19	53.3153	5555	23.9766	9.59771
XM_013247835.1	SCAU000907	PREDICTED: Stomoxys calcitrans V-type proton ATPase 116 kDa subunit a isoform 1 (LOC106084259), transcript variant X1, mRNA	2.49968	3.60719e-18	366.663	146.684	3832	95.6846	38.2787
XM_013247391.1	SCAU009682	PREDICTED: Stomoxys calcitrans bifunctional heparan sulfate N-deacetylase/N-sulfotransferase (LOC106084006), transcript variant X1, mRNA	2.50314	6.39198e-13	273.182	109.135	7935	34.4274	13.7537
XM_013254889.1	SCAU006431	PREDICTED: Stomoxys calcitrans ribonuclease kappa (LOC106089114), mRNA	2.50932	1.06722e-10	233.115	92.8997	844	276.203	110.071
XM_013244783.1	SCAU015770	PREDICTED: Stomoxys calcitrans latrophilin Cirl (LOC106082336), mRNA	2.5163	6.04226e-09	201.534	80.0914	6364	31.6678	12.5851
XM_013258537.1	SCAU007805	PREDICTED: Stomoxys calcitrans tubulin polyglutamylase TTLL5 (LOC106091855), transcript variant X1, mRNA	2.52075	4.2434e-10	220.989	87.6681	3879	56.9707	22.6007
XM_013253028.1	SCAU004128	PREDICTED: Stomoxys calcitrans protein mesh (LOC106087843), transcript variant X1, mRNA	2.52225	8.16136e-11	233.211	92.4616	5944	39.2348	15.5554
XM_013248359.1	SCAU006621	PREDICTED: Stomoxys calcitrans tubulin-specific chaperone cofactor E-like protein (LOC106084574), mRNA	2.53779	4.26968e-17	339.291	133.695	3290	103.128	40.6369
XM_013261478.1	SCAU011296	PREDICTED: Stomoxys calcitrans 3-phosphoinositide-dependent protein kinase 1 (LOC106094275), transcript variant X1, mRNA	2.53961	9.18631e-22	419.578	165.213	4508	93.074	36.6489
XM_013245596.1	SCAU001572	PREDICTED: Stomoxys calcitrans uncharacterized LOC106082859 (LOC106082859), mRNA	2.54211	6.26026e-28	525.532	206.731	2177	241.402	94.9612
XM_013263117.1	SCAU012509	PREDICTED: Stomoxys calcitrans autophagy-related protein 2 homolog B (LOC106095778), mRNA	2.548	3.06049e-13	270.986	106.352	6552	41.3592	16.232
XM_013257939.1	SCAU007931	PREDICTED: Stomoxys calcitrans uncharacterized LOC106091422 (LOC106091422), mRNA	2.54819	5.40433e-19	369.707	145.086	2008	184.117	72.254
XM_013251234.1	SCAU016105	PREDICTED: Stomoxys calcitrans GTP cyclohydrolase 1 (LOC106086529), transcript variant X1, mRNA	2.54956	0.000201044	120.621	47.3106	2316	52.0817	20.4277
XM_013254095.1	SCAU001144	PREDICTED: Stomoxys calcitrans uncharacterized LOC106088531 (LOC106088531), transcript variant X1, mRNA	2.55518	2.39464e-11	237.507	92.9512	7293	32.5664	12.7453
XM_013255805.1	SCAU004636	PREDICTED: Stomoxys calcitrans endothelin-converting enzyme 1-like (LOC106089812), mRNA	2.55954	1.19545e-06	157.307	61.4589	2269	69.3287	27.0864
XM_013248649.1	SCAU016504	PREDICTED: Stomoxys calcitrans short/branched chain specific acyl-CoA dehydrogenase, mitochondrial (LOC106084745), mRNA	2.56192	4.56627e-81	1429.39	557.939	1775	805.293	314.332
XM_013249750.1	SCAU010634	PREDICTED: Stomoxys calcitrans neuroglian (LOC106085484), transcript variant X1, mRNA	2.56441	6.29047e-06	144.719	56.4336	4558	31.7505	12.3812
XM_013258816.1	SCAU013704	PREDICTED: Stomoxys calcitrans major facilitator superfamily domain-containing protein 1 (LOC106092061), mRNA	2.56705	2.73784e-13	268.645	104.651	2635	101.953	39.7159
XM_013254385.1	SCAU003314	PREDICTED: Stomoxys calcitrans dedicator of cytokinesis protein 3 (LOC106088729), transcript variant X1, mRNA	2.56762	0.00293508	99.9042	38.9093	7732	12.9209	5.03224
XM_013251444.1	SCAU011040	PREDICTED: Stomoxys calcitrans calcineurin subunit B type 1 (LOC106086680), mRNA	2.57451	7.07617e-05	126.313	49.0631	1237	102.113	39.6629
XM_013247893.1	SCAU003907	PREDICTED: Stomoxys calcitrans uncharacterized LOC106084312 (LOC106084312), transcript variant X1, mRNA	2.57922	1.9298e-54	962.862	373.315	9403	102.399	39.7017
XM_013242411.1	SCAU012669	PREDICTED: Stomoxys calcitrans alpha,alpha-trehalose-phosphate synthase [UDP-forming] (LOC106080828), mRNA	2.58021	3.63814e-13	264.436	102.487	2958	89.397	34.6472
XM_013252397.1	SCAU008790	PREDICTED: Stomoxys calcitrans DNA topoisomerase 1 (LOC106087369), transcript variant X1, mRNA	2.59178	3.10682e-13	263.752	101.765	5458	48.324	18.6451
XM_013255579.1	SCAU004043	PREDICTED: Stomoxys calcitrans heat shock protein beta-1 (LOC106089656), transcript variant X1, mRNA	2.59311	9.84449e-16	305.254	117.717	1056	289.066	111.475
XM_013244383.1	SCAU003381	PREDICTED: Stomoxys calcitrans probable phospholipid-transporting ATPase IIB (LOC106082069), transcript variant X1, mRNA	2.63318	9.37159e-14	265.929	100.992	5087	52.2762	19.8529
XM_013260610.1	SCAU004917	PREDICTED: Stomoxys calcitrans protein phosphatase 1 regulatory subunit 3C (LOC106093545), transcript variant X1, mRNA	2.63349	7.45226e-22	398.167	151.194	5334	74.647	28.3453
XM_013246244.1	SCAU008668	PREDICTED: Stomoxys calcitrans leucine-rich repeat neuronal protein 1 (LOC106083310), mRNA	2.63384	0.00194411	98.8833	37.5434	1942	50.9183	19.3323
XR_001220299.1	SCAU004233	PREDICTED: Stomoxys calcitrans uncharacterized LOC106081016 (LOC106081016), ncRNA	2.63646	3.79942e-108	1812.47	687.464	2138	847.741	321.545
XM_013242117.1	SCAU009244	PREDICTED: Stomoxys calcitrans 4-coumarate--CoA ligase 1 (LOC106080665), transcript variant X1, mRNA	2.63942	4.20512e-08	173.439	65.7112	1937	89.5402	33.9242
XM_013254195.1	SCAU009118	PREDICTED: Stomoxys calcitrans cAMP-dependent protein kinase type I regulatory subunit (LOC106088605), transcript variant X1, mRNA	2.64341	1.49806e-07	164.164	62.1032	1864	88.071	33.3172
XM_013249755.1	SCAU015328	PREDICTED: Stomoxys calcitrans cytoplasmic dynein 1 light intermediate chain 2 (LOC106085488), mRNA	2.64374	5.23993e-08	171.475	64.8607	2582	66.4115	25.1203
XM_013245067.1	SCAU009028	PREDICTED: Stomoxys calcitrans uncharacterized LOC106082516 (LOC106082516), transcript variant X1, mRNA	2.65175	4.94125e-11	219.285	82.6943	3317	66.1093	24.9305
XM_013244589.1	SCAU007528	PREDICTED: Stomoxys calcitrans filamin-A-like (LOC106082214), transcript variant X1, mRNA	2.65201	0.000232099	112.483	42.4141	6136	18.3316	6.91234
XM_013257839.1	SCAU004692	PREDICTED: Stomoxys calcitrans centaurin-gamma-1A-like (LOC106091347), mRNA	2.65408	0.000126406	116.537	43.9088	3900	29.8814	11.2587
XM_013241739.1	SCAU001971	PREDICTED: Stomoxys calcitrans dual specificity protein phosphatase 10 (LOC106080374), mRNA	2.65865	9.23815e-10	198.067	74.4991	3656	54.1758	20.3772
XM_013249824.1	SCAU014574	PREDICTED: Stomoxys calcitrans uncharacterized LOC106085530 (LOC106085530), transcript variant X1, mRNA	2.67371	5.37922e-06	136.831	51.1763	12444	10.9957	4.11253
XM_013246090.1	SCAU010733	PREDICTED: Stomoxys calcitrans uncharacterized LOC106083203 (LOC106083203), partial mRNA	2.67778	1.29873e-09	193.627	72.3086	597	324.333	121.12
XM_013252235.1	SCAU008614	PREDICTED: Stomoxys calcitrans collagen alpha-5(IV) chain (LOC106087253), transcript variant X1, mRNA	2.67949	6.4463e-28	484.811	180.934	6104	79.4251	29.6418
XM_013243949.1	SCAU010700	PREDICTED: Stomoxys calcitrans TNF receptor-associated factor family protein DDB_G0272098 (LOC106081759), mRNA	2.68454	6.84799e-23	403.465	150.292	1991	202.644	75.4856
XR_001221014.1	SCAU002177	PREDICTED: Stomoxys calcitrans uncharacterized LOC106085776 (LOC106085776), ncRNA	2.69874	0.00310321	92.2087	34.1674	2890	31.9061	11.8226
XM_013242831.1	SCAU014437	PREDICTED: Stomoxys calcitrans spermine oxidase (LOC106081103), transcript variant X1, mRNA	2.69956	1.11616e-06	145.528	53.908	4048	35.9505	13.3172
XM_013243715.1	SCAU009311	PREDICTED: Stomoxys calcitrans probable uridine-cytidine kinase (LOC106081621), mRNA	2.70856	9.53687e-09	176.936	65.3246	1122	157.697	58.2216
XM_013248339.1	SCAU012480	PREDICTED: Stomoxys calcitrans vinexin (LOC106084566), transcript variant X18, mRNA	2.71297	8.65077e-18	317.476	117.021	9968	31.8495	11.7397
XM_013250826.1	SCAU011331	PREDICTED: Stomoxys calcitrans RB1-inducible coiled-coil protein 1 (LOC106086243), transcript variant X1, mRNA	2.71359	1.3264e-20	361.395	133.18	6901	52.3685	19.2986
XM_013244430.1	SCAU004088	PREDICTED: Stomoxys calcitrans phosphorylase b kinase gamma catalytic chain, skeletal muscle/heart isoform (LOC106082103), transcript variant X1, mRNA	2.72358	3.67247e-13	243.825	89.5236	3428	71.1275	26.1154
XM_013254008.1	SCAU001923	PREDICTED: Stomoxys calcitrans calcium-binding mitochondrial carrier protein Aralar1 (LOC106088486), transcript variant X1, mRNA	2.72771	5.54669e-18	318.006	116.583	2836	112.132	41.1084
XM_013249284.1	SCAU010327	PREDICTED: Stomoxys calcitrans eukaryotic translation initiation factor 5 (LOC106085183), mRNA	2.74301	1.55657e-44	725.623	264.535	3364	215.702	78.637
XM_013254168.1	SCAU006453	PREDICTED: Stomoxys calcitrans filamin-C (LOC106088583), transcript variant X1, mRNA	2.75095	5.07733e-05	116.537	42.3626	9290	12.5444	4.56002
XM_013253897.1	SCAU001619	PREDICTED: Stomoxys calcitrans cytochrome c oxidase subunit 5B, mitochondrial-like (LOC106088401), mRNA	2.75345	2.99116e-59	948.357	344.425	821	1155.12	419.519
XM_013247859.1	SCAU003776	PREDICTED: Stomoxys calcitrans excitatory amino acid transporter 3 (LOC106084256), transcript variant X1, mRNA	2.7585	5.5626e-10	191.074	69.2676	3335	57.2937	20.7699
XR_001221390.1	SCAU009160	PREDICTED: Stomoxys calcitrans platelet binding protein GspB (LOC106088152), transcript variant X1, misc_RNA	2.77026	0.000342832	103.005	37.1826	6679	15.4223	5.56709
XM_013263668.1	SCAU005986	PREDICTED: Stomoxys calcitrans protein NDRG3 (LOC106096101), transcript variant X1, mRNA	2.77392	1.63864e-10	197.576	71.2262	2950	66.9748	24.1445
XM_013258564.1	SCAU013242	PREDICTED: Stomoxys calcitrans uncharacterized LOC106091877 (LOC106091877), mRNA	2.77759	1.48245e-06	137.852	49.63	4227	32.6122	11.7412
XM_013261673.1	SCAU013467	PREDICTED: Stomoxys calcitrans isocitrate dehydrogenase [NAD] subunit gamma, mitochondrial (LOC106094458), transcript variant X1, mRNA	2.80299	9.32476e-35	557.287	198.819	1377	404.711	144.385
XM_013253403.1	SCAU001374	PREDICTED: Stomoxys calcitrans protein EFR3 homolog cmp44E (LOC106088096), transcript variant X1, mRNA	2.80586	9.42321e-05	109.391	38.9866	4480	24.4176	8.70236
XM_013262797.1	SCAU002061	PREDICTED: Stomoxys calcitrans restin homolog (LOC106095569), transcript variant X1, mRNA	2.80709	3.3906e-09	174.836	62.2836	6015	29.0667	10.3547
XM_013252652.1	SCAU012787	PREDICTED: Stomoxys calcitrans tyrosine-protein phosphatase corkscrew (LOC106087566), transcript variant X1, mRNA	2.80999	1.99712e-09	177.985	63.3402	5053	35.2237	12.5352
XM_013248294.1	SCAU004729	PREDICTED: Stomoxys calcitrans WD repeat-containing protein DDB_G0292056 (LOC106084543), mRNA	2.82346	6.87276e-05	110.441	39.1154	3610	30.593	10.8353
XR_001222354.1	SCAU015110	PREDICTED: Stomoxys calcitrans uncharacterized LOC106093425 (LOC106093425), ncRNA	2.82834	4.41848e-05	112.964	39.9401	728	155.171	54.8628
XR_001221812.1	SCAU003556	PREDICTED: Stomoxys calcitrans uncharacterized LOC106090357 (LOC106090357), ncRNA	2.84318	1.10413e-06	135.319	47.5941	2280	59.3503	20.8746
XM_013243489.1	SCAU009257	PREDICTED: Stomoxys calcitrans dystrophin, isoforms A/C/F/G/H (LOC106081495), mRNA	2.84354	9.16588e-06	121.998	42.9038	11125	10.9662	3.85652
XM_013244083.1	SCAU014226	PREDICTED: Stomoxys calcitrans tetraspanin-13 (LOC106081855), transcript variant X1, mRNA	2.84547	2.04084e-14	247.697	87.0496	1567	158.071	55.5518
XM_013250952.1	SCAU011471	PREDICTED: Stomoxys calcitrans repressor of RNA polymerase III transcription MAF1 homolog (LOC106086322), mRNA	2.84701	4.67963e-14	242.255	85.091	2451	98.8394	34.7169
XM_013258142.1	SCAU003829	PREDICTED: Stomoxys calcitrans cell wall integrity and stress response component 3 (LOC106091584), transcript variant X1, mRNA	2.85142	3.3881e-20	331.326	116.197	1379	240.265	84.2616
XM_013263142.1	SCAU002563	PREDICTED: Stomoxys calcitrans oxysterol-binding protein-related protein 8 (LOC106095789), transcript variant X1, mRNA	2.85733	1.00858e-05	120.602	42.208	6127	19.6837	6.88884
XM_013249297.1	SCAU016295	PREDICTED: Stomoxys calcitrans V-type proton ATPase subunit C (LOC106085191), mRNA	2.86132	4.32261e-26	415.581	145.241	2784	149.275	52.1698
XM_013250727.1	SCAU011896	PREDICTED: Stomoxys calcitrans sodium-coupled monocarboxylate transporter 1 (LOC106086172), mRNA	2.86453	5.28537e-11	196.131	68.4687	3640	53.8821	18.8101
XM_013249290.1	SCAU016103	PREDICTED: Stomoxys calcitrans glutaminase kidney isoform, mitochondrial (LOC106085188), transcript variant X1, mRNA	2.8751	0.000687355	93.5668	32.5438	3019	30.9926	10.7797
XM_013256674.1	SCAU005417	PREDICTED: Stomoxys calcitrans inositol 1,4,5-trisphosphate receptor (LOC106090477), mRNA	2.87529	0.00165501	88.1636	30.6625	10051	8.77162	3.05069
XM_013250967.1	SCAU013849	PREDICTED: Stomoxys calcitrans stAR-related lipid transfer protein 7, mitochondrial (LOC106086332), mRNA	2.88542	0.000789832	92.2665	31.9768	1732	53.2717	18.4624
XM_013247482.1	SCAU016327	PREDICTED: Stomoxys calcitrans mitogen-activated protein kinase-binding protein 1 (LOC106084052), transcript variant X1, mRNA	2.88644	1.30376e-16	274.472	95.0902	5446	50.3988	17.4606
XM_013248857.1	SCAU015236	PREDICTED: Stomoxys calcitrans probable phosphorylase b kinase regulatory subunit beta (LOC106084898), transcript variant X1, mRNA	2.89916	3.19683e-10	181.915	62.7475	3979	45.7188	15.7697
XM_013246761.1	SCAU013785	PREDICTED: Stomoxys calcitrans uncharacterized LOC106083617 (LOC106083617), mRNA	2.90065	3.23787e-12	210.116	72.4374	2675	78.5479	27.0794
XM_013246862.1	SCAU007854	PREDICTED: Stomoxys calcitrans multidrug resistance-associated protein 1 (LOC106083694), transcript variant X1, mRNA	2.90537	6.28357e-08	148.985	51.2794	7595	19.6163	6.75173
XM_013255873.1	SCAU015006	PREDICTED: Stomoxys calcitrans RNA-binding protein 1-like (LOC106089883), transcript variant X1, mRNA	2.90687	2.35825e-10	183.148	63.0052	3754	48.7874	16.7835
XM_013259309.1	SCAU013644	PREDICTED: Stomoxys calcitrans ATP-binding cassette sub-family B member 7, mitochondrial (LOC106092439), mRNA	2.94403	4.44999e-12	204.154	69.3449	2519	81.0455	27.5287
XM_013255436.1	SCAU001574	PREDICTED: Stomoxys calcitrans forkhead box protein A2-B (LOC106089566), transcript variant X1, mRNA	2.94417	3.43856e-47	696.893	236.702	7819	89.1281	30.2727
XM_013262173.1	SCAU000537	PREDICTED: Stomoxys calcitrans ATP synthase subunit beta, mitochondrial-like (LOC106094935), transcript variant X1, mRNA	2.95732	2.08626e-08	152.183	51.4598	2733	55.6835	18.829
XM_013243919.1	SCAU007017	PREDICTED: Stomoxys calcitrans cytosolic purine 5'-nucleotidase (LOC106081738), transcript variant X1, mRNA	2.95886	7.36084e-45	659.88	223.018	3094	213.277	72.0807
XM_013258384.1	SCAU011314	PREDICTED: Stomoxys calcitrans mitochondrial Rho GTPase (LOC106091742), transcript variant X1, mRNA	2.96465	9.9924e-15	238.971	80.6069	3194	74.8187	25.237
XM_013251062.1	SCAU013296	PREDICTED: Stomoxys calcitrans uncharacterized LOC106086400 (LOC106086400), transcript variant X1, mRNA	2.97201	1.56685e-05	111.886	37.6465	6189	18.0781	6.0828
XM_013253227.1	SCAU009413	PREDICTED: Stomoxys calcitrans microtubule-actin cross-linking factor 1 (LOC106087979), transcript variant X18, mRNA	2.97357	2.7029e-09	163.288	54.9131	28314	5.76704	1.93943
XM_013262475.1	SCAU008479	PREDICTED: Stomoxys calcitrans mucin-2-like (LOC106095234), mRNA	2.99769	8.59439e-55	785.732	262.113	2030	387.06	129.119
XM_013243296.1	SCAU010662	PREDICTED: Stomoxys calcitrans GTPase-activating protein CdGAPr (LOC106081385), mRNA	3.00632	1.98858e-07	135.8	45.1716	6831	19.88	6.61274
XM_013255738.1	SCAU002526	PREDICTED: Stomoxys calcitrans poly(rC)-binding protein 3 (LOC106089764), transcript variant X1, mRNA	3.00668	3.26607e-07	132.872	44.1923	5812	22.8617	7.60363
XM_013248249.1	SCAU002179	PREDICTED: Stomoxys calcitrans uncharacterized LOC106084514 (LOC106084514), transcript variant X1, mRNA	3.00949	1.37509e-06	124.31	41.306	2493	49.8636	16.5688
XM_013248174.1	SCAU002868	PREDICTED: Stomoxys calcitrans gelsolin (LOC106084472), transcript variant X1, mRNA	3.01275	2.69421e-31	459.779	152.611	3191	144.086	47.8255
XM_013257447.1	SCAU001479	PREDICTED: Stomoxys calcitrans ATP-dependent 6-phosphofructokinase (LOC106091046), transcript variant X1, mRNA	3.03621	1.10942e-18	285.115	93.9047	2999	95.0699	31.312
XM_013263605.1	SCAU016077	PREDICTED: Stomoxys calcitrans vesicle-fusing ATPase 1 (LOC106096063), transcript variant X1, mRNA	3.04742	0.000304513	91.3997	29.9925	2989	30.5787	10.0343
XM_013259767.1	SCAU015768	PREDICTED: Stomoxys calcitrans zinc finger protein Noc (LOC106092841), mRNA	3.04753	0.00348249	77.5017	25.431	2257	34.3384	11.2676
XM_013255219.1	SCAU013007	PREDICTED: Stomoxys calcitrans protein slowmo (LOC106089388), transcript variant X1, mRNA	3.05344	3.82544e-59	826.55	270.694	1554	531.885	174.192
XM_013256770.1	SCAU011898	PREDICTED: Stomoxys calcitrans AMP deaminase 2 (LOC106090545), transcript variant X1, mRNA	3.06123	7.77344e-18	270.976	88.5186	3158	85.8062	28.0299
XM_013246667.1	SCAU004634	PREDICTED: Stomoxys calcitrans transmembrane GTPase Marf (LOC106083566), transcript variant X1, mRNA	3.06919	1.53698e-45	639.557	208.38	2740	233.415	76.051
XM_013252250.1	SCAU011376	PREDICTED: Stomoxys calcitrans transmembrane protein 41 homolog (LOC106087261), mRNA	3.07341	8.80964e-09	149.92	48.7796	4267	35.1347	11.4318
XM_013256032.1	SCAU015119	PREDICTED: Stomoxys calcitrans patatin-like phospholipase domain-containing protein 3 (LOC106090002), mRNA	3.09735	2.35027e-20	300.274	96.9457	2756	108.953	35.1762
XM_013257214.1	SCAU006506	PREDICTED: Stomoxys calcitrans secernin-3 (LOC106090873), transcript variant X1, mRNA	3.0994	0.00335461	76.1051	24.5548	3109	24.479	7.89796
XM_013250157.1	SCAU002692	PREDICTED: Stomoxys calcitrans ATP-binding cassette sub-family F member 2 (LOC106085750), mRNA	3.11991	2.98998e-123	1646.24	527.658	3018	545.475	174.837
XM_013241961.1	SCAU006845	PREDICTED: Stomoxys calcitrans lysM and putative peptidoglycan-binding domain-containing protein 2 (LOC106080547), transcript variant X1, mRNA	3.14721	1.22311e-06	118.319	37.5949	2545	46.4909	14.7721
XM_013257921.1	SCAU005489	PREDICTED: Stomoxys calcitrans uncharacterized LOC106091408 (LOC106091408), mRNA	3.15099	6.11241e-11	173.112	54.9389	1276	135.668	43.0555
XM_013249767.1	SCAU003601	PREDICTED: Stomoxys calcitrans V-type proton ATPase subunit d 1 (LOC106085495), mRNA	3.16187	2.61046e-31	433.89	137.226	1510	287.344	90.8781
XM_013248729.1	SCAU009667	PREDICTED: Stomoxys calcitrans S-adenosylmethionine synthase (LOC106084809), transcript variant X1, mRNA	3.16636	7.24743e-156	2038.36	643.756	2422	841.604	265.795
XM_013248884.1	SCAU008118	PREDICTED: Stomoxys calcitrans phosphofurin acidic cluster sorting protein 1 (LOC106084915), mRNA	3.17751	8.4046e-15	220.508	69.3964	5938	37.135	11.6868
XM_013261839.1	SCAU005950	PREDICTED: Stomoxys calcitrans myelin transcription factor 1 (LOC106094611), transcript variant X1, mRNA	3.17962	8.02859e-14	207.871	65.3762	3036	68.4689	21.5336
XM_013257568.1	SCAU004672	PREDICTED: Stomoxys calcitrans monocarboxylate transporter 12 (LOC106091141), transcript variant X1, mRNA	3.19556	1.7594e-08	139.325	43.5996	3606	38.6371	12.0908
XM_013261778.1	SCAU011516	PREDICTED: Stomoxys calcitrans disks large homolog 5 (LOC106094557), transcript variant X1, mRNA	3.20271	1.3101e-06	115.536	36.0744	7251	15.9338	4.9751
XM_013244316.1	SCAU014924	PREDICTED: Stomoxys calcitrans stromal interaction molecule homolog (LOC106082015), transcript variant X1, mRNA	3.20323	0.00298226	73.784	23.0343	2174	33.9393	10.5953
XR_001222812.1	SCAU004401	PREDICTED: Stomoxys calcitrans protein retinal degeneration B (LOC106095879), transcript variant X1, misc_RNA	3.20619	0.000108126	91.5345	28.5493	7401	12.3679	3.85749
XM_013252890.1	SCAU009503	PREDICTED: Stomoxys calcitrans EH domain-containing protein 3 (LOC106087748), mRNA	3.21563	3.86728e-36	486.516	151.297	3101	156.89	48.7897
XM_013241925.1	SCAU010278	PREDICTED: Stomoxys calcitrans protein-methionine sulfoxide oxidase Mical (LOC106080531), transcript variant X1, mRNA	3.23144	5.56586e-14	206.013	63.7526	10177	20.243	6.26438
XM_013248757.1	SCAU001801	PREDICTED: Stomoxys calcitrans ATP synthase subunit beta, mitochondrial (LOC106084826), transcript variant X1, mRNA	3.23443	0	9244.87	2858.27	2016	4585.75	1417.79
XM_013252190.1	SCAU007688	PREDICTED: Stomoxys calcitrans V-type proton ATPase subunit G (LOC106087216), mRNA	3.25357	4.21574e-49	641.84	197.273	991	647.669	199.064
XM_013259674.1	SCAU012737	PREDICTED: Stomoxys calcitrans pinin (LOC106092754), mRNA	3.25487	6.32294e-84	1076.43	330.715	2284	471.294	144.796
XM_013244079.1	SCAU010879	PREDICTED: Stomoxys calcitrans acyl-CoA Delta(11) desaturase-like (LOC106081853), transcript variant X1, mRNA	3.25788	0	5663.87	1738.51	1288	4397.41	1349.78
XM_013255721.1	SCAU010537	PREDICTED: Stomoxys calcitrans probable cyclin-dependent serine/threonine-protein kinase DDB_G0292550 (LOC106089753), transcript variant X1, mRNA	3.2638	0.00244248	73.2446	22.4415	10622	6.89556	2.11274
XM_013251159.1	SCAU000470	PREDICTED: Stomoxys calcitrans protein spitz (LOC106086471), mRNA	3.26807	0.00568343	68.7083	21.0241	2953	23.2673	7.11958
XM_013245823.1	SCAU000683	PREDICTED: Stomoxys calcitrans type-1 angiotensin II receptor-associated protein (LOC106083013), transcript variant X1, mRNA	3.27248	2.6488e-08	133.402	40.7648	1223	109.078	33.3318
XM_013248607.1	SCAU002544	PREDICTED: Stomoxys calcitrans AF4/FMR2 family member 4 (LOC106084721), transcript variant X1, mRNA	3.27941	1.02535e-09	150.334	45.8417	7490	20.0713	6.12038
XM_013258461.1	SCAU011617	PREDICTED: Stomoxys calcitrans keratin, type I cytoskeletal 9-like (LOC106091799), mRNA	3.28198	4.23559e-16	228.434	69.6026	1904	119.976	36.556
XM_013244963.1	SCAU003960	PREDICTED: Stomoxys calcitrans dual 3',5'-cyclic-AMP and -GMP phosphodiesterase 11 (LOC106082455), transcript variant X1, mRNA	3.28295	9.55394e-14	199.483	60.7631	12550	15.895	4.84168
XM_013257495.1	SCAU006634	PREDICTED: Stomoxys calcitrans uncharacterized LOC106091078 (LOC106091078), transcript variant X1, mRNA	3.28446	0.00293432	71.7614	21.8488	3839	18.6927	5.69127
XM_013254493.1	SCAU000351	PREDICTED: Stomoxys calcitrans regulator of G-protein signaling loco-like (LOC106088804), transcript variant X1, mRNA	3.28905	3.65286e-05	94.578	28.7555	2557	36.9879	11.2458
XM_013260203.1	SCAU014806	PREDICTED: Stomoxys calcitrans leukocyte elastase inhibitor A (LOC106093187), mRNA	3.30994	0.00846311	65.6648	19.8387	2518	26.0781	7.87874
XM_013246267.1	SCAU010022	PREDICTED: Stomoxys calcitrans uncharacterized LOC106083330 (LOC106083330), mRNA	3.31852	0.000399623	81.229	24.4775	13310	6.10286	1.83903
XM_013260753.1	SCAU004030	PREDICTED: Stomoxys calcitrans heat shock protein 27 (LOC106093645), mRNA	3.32005	4.33573e-09	140.731	42.3883	752	187.143	56.3675
XM_013257713.1	SCAU000230	PREDICTED: Stomoxys calcitrans sterol regulatory element-binding protein 1 (LOC106091237), transcript variant X1, mRNA	3.34642	1.23528e-24	326.404	97.5385	4443	73.4648	21.9533
XM_013245059.1	SCAU012221	PREDICTED: Stomoxys calcitrans uncharacterized LOC106082504 (LOC106082504), mRNA	3.34884	0	5560.59	1660.45	2828	1966.26	587.147
XM_013262337.1	SCAU003042	PREDICTED: Stomoxys calcitrans putative inorganic phosphate cotransporter (LOC106095088), transcript variant X1, mRNA	3.35739	2.14157e-52	659.725	196.499	2743	240.512	71.6367
XM_013246851.1	SCAU001522	PREDICTED: Stomoxys calcitrans cadherin-87A (LOC106083681), transcript variant X1, mRNA	3.37066	0.000911501	75.6428	22.4415	6551	11.5468	3.42567
XM_013261342.1	SCAU012334	PREDICTED: Stomoxys calcitrans proprotein convertase subtilisin/kexin type 5-like (LOC106094151), mRNA	3.37988	7.19794e-42	528.961	156.503	2777	190.479	56.3567
XM_013262503.1	SCAU003376	PREDICTED: Stomoxys calcitrans putative polypeptide N-acetylgalactosaminyltransferase 9 (LOC106095261), transcript variant X1, mRNA	3.38083	0.00690817	65.1543	19.2717	4203	15.5019	4.58522
XM_013244972.1	SCAU001198	PREDICTED: Stomoxys calcitrans leucine-rich PPR motif-containing protein, mitochondrial (LOC106082458), mRNA	3.39678	6.78216e-27	348.036	102.461	4489	77.5309	22.8248
XM_013243653.1	SCAU012148	PREDICTED: Stomoxys calcitrans protein crumbs (LOC106081592), transcript variant X1, mRNA	3.4078	0.00227474	70.153	20.586	8299	8.45318	2.48054
XR_001221938.1	SCAU013632	PREDICTED: Stomoxys calcitrans uncharacterized LOC106091074 (LOC106091074), ncRNA	3.40784	1.07178e-07	120.477	35.3528	1599	75.345	22.1093
XM_013243771.1	SCAU003239	PREDICTED: Stomoxys calcitrans G protein-activated inward rectifier potassium channel 3 (LOC106081649), transcript variant X1, mRNA	3.41963	0.000127578	84.3207	24.6578	1940	43.4643	12.7102
XM_013263318.1	SCAU016207	PREDICTED: Stomoxys calcitrans cyclin-A1-1 (LOC106095884), mRNA	3.42085	2.29781e-12	174.537	51.0217	4195	41.6061	12.1625
XM_013245414.1	SCAU015463	PREDICTED: Stomoxys calcitrans J domain-containing protein (LOC106082720), transcript variant X1, mRNA	3.43106	1.27395e-07	118.733	34.6055	1389	85.4812	24.914
XM_013246268.1	SCAU006892	PREDICTED: Stomoxys calcitrans adiponectin receptor protein (LOC106083331), transcript variant X1, mRNA	3.43952	8.19253e-39	483.337	140.525	2217	218.014	63.385
XM_013251683.1	SCAU012662	PREDICTED: Stomoxys calcitrans monocarboxylate transporter 10 (LOC106086866), transcript variant X1, mRNA	3.4488	7.82108e-17	225.025	65.2473	2153	104.517	30.3053
XM_013262212.1	SCAU002585	PREDICTED: Stomoxys calcitrans cubilin (LOC106094969), mRNA	3.46401	5.9199e-11	155.939	45.017	11198	13.9256	4.02009
XM_013246597.1	SCAU005224	PREDICTED: Stomoxys calcitrans tat-linked quality control protein TatD (LOC106083513), transcript variant X1, mRNA	3.46957	1.43132e-22	290.133	83.6221	2868	101.162	29.1569
XM_013249712.1	SCAU001003	PREDICTED: Stomoxys calcitrans spectrin alpha chain, non-erythrocytic 1 (LOC106085461), transcript variant X1, mRNA	3.47427	2.02042e-40	496.994	143.05	13106	37.9211	10.9149
XM_013244355.1	SCAU005660	PREDICTED: Stomoxys calcitrans sodium/potassium-transporting ATPase subunit beta-1 (LOC106082016), transcript variant X1, mRNA	3.48725	2.76528e-32	400.893	114.96	2377	168.655	48.3634
XM_013251892.1	SCAU004648	PREDICTED: Stomoxys calcitrans innexin inx2 (LOC106087022), mRNA	3.48751	8.84146e-09	129.944	37.2599	2114	61.4685	17.6253
XM_013262981.1	SCAU000263	PREDICTED: Stomoxys calcitrans homeobox protein 5 (LOC106095689), transcript variant X1, mRNA	3.49053	5.79852e-27	339.021	97.1261	8008	42.3353	12.1286
XM_013244515.1	SCAU013351	PREDICTED: Stomoxys calcitrans sine oculis-binding protein homolog (LOC106082164), transcript variant X1, mRNA	3.50244	1.94012e-12	171.118	48.8569	6087	28.1121	8.02643
XM_013256972.1	SCAU005544	PREDICTED: Stomoxys calcitrans death-associated inhibitor of apoptosis 1 (LOC106090691), transcript variant X1, mRNA	3.50541	1.71041e-78	931.551	265.746	1947	478.454	136.49
XM_013259702.1	SCAU002473	PREDICTED: Stomoxys calcitrans G protein-coupled receptor kinase 2 (LOC106092777), mRNA	3.51067	0.000399447	76.4326	21.7715	2811	27.1905	7.7451
XM_013250285.1	SCAU010426	PREDICTED: Stomoxys calcitrans putative uncharacterized protein DDB_G0271606 (LOC106085846), transcript variant X1, mRNA	3.5181	3.06186e-15	202.256	57.4902	4387	46.1036	13.1047
XM_013249656.1	SCAU006779	PREDICTED: Stomoxys calcitrans xyloside xylosyltransferase 1 (LOC106085421), mRNA	3.51942	0.00068244	73.6299	20.921	2545	28.9312	8.22045
XM_013257945.1	SCAU005890	PREDICTED: Stomoxys calcitrans uncharacterized LOC106091426 (LOC106091426), transcript variant X1, mRNA	3.52293	2.63228e-11	157.23	44.6304	4413	35.6288	10.1134
XM_013253743.1	SCAU013739	PREDICTED: Stomoxys calcitrans E3 ubiquitin-protein ligase RNF13 (LOC106088300), transcript variant X1, mRNA	3.53054	5.35949e-20	255.652	72.4117	3322	76.9574	21.7976
XM_013250147.1	SCAU011294	PREDICTED: Stomoxys calcitrans probable citrate synthase, mitochondrial (LOC106085744), mRNA	3.53069	6.50424e-189	2189.92	620.253	2447	894.942	253.475
XM_013256105.1	SCAU006510	PREDICTED: Stomoxys calcitrans uncharacterized LOC106090052 (LOC106090052), mRNA	3.5419	9.21862e-09	127.681	36.0487	1815	70.3476	19.8615
XM_013251021.1	SCAU001170	PREDICTED: Stomoxys calcitrans succinyl-CoA ligase [ADP-forming] subunit beta, mitochondrial (LOC106086372), mRNA	3.54222	1.41026e-42	511.827	144.493	1145	447.01	126.195
XM_013246137.1	SCAU016221	PREDICTED: Stomoxys calcitrans partitioning defective 3 homolog (LOC106083231), transcript variant X1, mRNA	3.55649	8.42522e-07	105.201	29.5801	7841	13.4168	3.77249
XM_013245140.1	SCAU008388	PREDICTED: Stomoxys calcitrans polyadenylate-binding protein (LOC106082557), transcript variant X1, mRNA	3.5589	0	4918.66	1382.07	2860	1719.81	483.242
XM_013249520.1	SCAU004185	PREDICTED: Stomoxys calcitrans phosphatidate phosphatase LPIN3 (LOC106085316), transcript variant X1, mRNA	3.56157	1.57574e-40	485.803	136.401	5220	93.0657	26.1305
XM_013244546.1	SCAU004839	PREDICTED: Stomoxys calcitrans epidermal growth factor receptor kinase substrate 8 (LOC106082181), transcript variant X1, mRNA	3.56232	1.33332e-06	102.803	28.8585	2317	44.3691	12.4551
XM_013255180.1	SCAU015799	PREDICTED: Stomoxys calcitrans uncharacterized LOC106089347 (LOC106089347), mRNA	3.56572	3.46818e-13	176.415	49.4754	4635	38.0616	10.6743
XM_013256816.1	SCAU000541	PREDICTED: Stomoxys calcitrans glutaminyl-peptide cyclotransferase-like protein (LOC106090577), transcript variant X1, mRNA	3.57177	4.17808e-24	298.955	83.6994	1753	170.539	47.7464
XM_013243845.1	SCAU013088	PREDICTED: Stomoxys calcitrans uncharacterized LOC106081691 (LOC106081691), mRNA	3.57296	4.72461e-06	96.3887	26.9772	2888	33.3756	9.34115
XM_013245078.1	SCAU007715	PREDICTED: Stomoxys calcitrans leucine-rich repeats and immunoglobulin-like domains protein 1 (LOC106082519), transcript variant X1, mRNA	3.57845	3.33183e-06	97.9201	27.3638	4676	20.941	5.85197
XM_013254891.1	SCAU015941	PREDICTED: Stomoxys calcitrans toll-like receptor 3 (LOC106089117), mRNA	3.58385	0.00268165	65.7418	18.3439	3762	17.4752	4.87611
XM_013257562.1	SCAU001234	PREDICTED: Stomoxys calcitrans putative fatty acyl-CoA reductase CG8306 (LOC106091137), mRNA	3.59855	1.14985e-15	202.43	56.2532	1649	122.759	34.1135
XM_013247521.1	SCAU004242	PREDICTED: Stomoxys calcitrans protein 4.1 homolog (LOC106084073), transcript variant X1, mRNA	3.60296	2.32143e-11	154.302	42.8265	6793	22.7148	6.3045
XM_013243998.1	SCAU002771	PREDICTED: Stomoxys calcitrans glutamine synthetase 2 cytoplasmic (LOC106081789), transcript variant X1, mRNA	3.60439	2.99932e-10	141.916	39.3731	1645	86.2712	23.935
XM_013246777.1	SCAU001920	PREDICTED: Stomoxys calcitrans Y+L amino acid transporter 2 (LOC106083632), transcript variant X1, mRNA	3.62413	0.00163827	67.3214	18.5759	2180	30.8814	8.52104
XM_013242158.1	SCAU003873	PREDICTED: Stomoxys calcitrans ubiquitin-conjugating enzyme E2 W-like (LOC106080694), transcript variant X1, mRNA	3.62467	1.41477e-18	233.231	64.3453	1590	146.686	40.4687
XM_013243037.1	SCAU002993	PREDICTED: Stomoxys calcitrans uncharacterized LOC106081221 (LOC106081221), mRNA	3.62772	0.000131241	79.1679	21.823	2371	33.3901	9.20415
XM_013249615.1	SCAU002818	PREDICTED: Stomoxys calcitrans 14-3-3 protein zeta (LOC106085393), mRNA	3.63195	8.71822e-151	1704.61	469.338	1853	919.919	253.285
XR_001222704.1	SCAU013317	PREDICTED: Stomoxys calcitrans uncharacterized LOC106095166 (LOC106095166), ncRNA	3.63871	0.00524829	61.5907	16.9265	632	97.4537	26.7825
XM_013244037.1	SCAU011503	PREDICTED: Stomoxys calcitrans programmed cell death protein 4 (LOC106081820), mRNA	3.64336	3.58067e-78	892.813	245.052	3409	261.899	71.8839
XM_013255897.1	SCAU015304	PREDICTED: Stomoxys calcitrans delta-1-pyrroline-5-carboxylate dehydrogenase, mitochondrial (LOC106089903), transcript variant X1, mRNA	3.64943	1.08719e-87	996.909	273.168	2350	424.217	116.242
XM_013259379.1	SCAU010693	PREDICTED: Stomoxys calcitrans laminin subunit gamma-1 (LOC106092494), mRNA	3.65719	2.68495e-10	140.414	38.3938	5793	24.2385	6.62763
XM_013246038.1	SCAU006096	PREDICTED: Stomoxys calcitrans sphingomyelin phosphodiesterase (LOC106083172), transcript variant X1, mRNA	3.67101	1.62406e-09	131.389	35.791	2996	43.8548	11.9462
XM_013259326.1	SCAU014914	PREDICTED: Stomoxys calcitrans protein scylla-like (LOC106092457), mRNA	3.67146	0.00122104	67.8222	18.4728	2227	30.4545	8.29492
XM_013247987.1	SCAU006152	PREDICTED: Stomoxys calcitrans sideroflexin-1 (LOC106084364), mRNA	3.67752	4.16489e-53	608.997	165.6	1491	408.449	111.066
XM_013261664.1	SCAU006417	PREDICTED: Stomoxys calcitrans uncharacterized protein KIAA1109 (LOC106094446), mRNA	3.68665	1.91465e-06	97.6504	26.4876	14875	6.56474	1.78068
XM_013251873.1	SCAU016419	PREDICTED: Stomoxys calcitrans uncharacterized protein YJR142W (LOC106086985), mRNA	3.69907	1.22916e-09	131.726	35.6106	2203	59.794	16.1646
XM_013244596.1	SCAU003603	PREDICTED: Stomoxys calcitrans uncharacterized F-box/LRR-repeat protein C02F5.7 (LOC106082216), transcript variant X1, mRNA	3.70677	0.0016489	65.7996	17.7512	2183	30.1418	8.13156
XM_013258658.1	SCAU006042	PREDICTED: Stomoxys calcitrans alanine aminotransferase 1 (LOC106091945), transcript variant X1, mRNA	3.71983	2.00036e-105	1171.92	315.046	2554	458.857	123.354
XM_013252206.1	SCAU002606	PREDICTED: Stomoxys calcitrans acidic leucine-rich nuclear phosphoprotein 32 family member B (LOC106087234), mRNA	3.72416	6.0963e-24	285.221	76.5866	1148	248.45	66.713
XM_013244900.1	SCAU006051	PREDICTED: Stomoxys calcitrans transcription factor Ken (LOC106082410), transcript variant X1, mRNA	3.72669	4.80379e-06	92.3725	24.7867	2083	44.3459	11.8995
XM_013257708.1	SCAU014756	PREDICTED: Stomoxys calcitrans nuclease-sensitive element-binding protein 1 (LOC106091235), mRNA	3.736	2.03245e-129	1427.34	382.051	1629	876.208	234.531
XM_013257920.1	SCAU004316	PREDICTED: Stomoxys calcitrans uncharacterized LOC106091407 (LOC106091407), mRNA	3.74566	7.69488e-10	132.323	35.3271	1149	115.164	30.7459
XM_013254275.1	SCAU012166	PREDICTED: Stomoxys calcitrans protein winged eye (LOC106088658), transcript variant X1, mRNA	3.74732	1.59052e-17	214.565	57.2583	9214	23.2869	6.21427
XM_013257245.1	SCAU015632	PREDICTED: Stomoxys calcitrans lysosome membrane protein 2 (LOC106090895), transcript variant X1, mRNA	3.75659	7.03539e-13	164.367	43.7542	2495	65.8784	17.5368
XM_013263608.1	SCAU011477	PREDICTED: Stomoxys calcitrans maternal protein tudor (LOC106096062), transcript variant X1, mRNA	3.75979	1.95907e-64	718.351	191.062	10781	66.6312	17.7221
XM_013247238.1	SCAU014351	PREDICTED: Stomoxys calcitrans spectrin beta chain (LOC106083918), transcript variant X1, mRNA	3.76055	7.21795e-63	701.342	186.5	7457	94.0516	25.0101
XM_013251649.1	SCAU015591	PREDICTED: Stomoxys calcitrans forkhead box protein K1 (LOC106086841), mRNA	3.76215	2.66421e-16	200.677	53.3411	2977	67.4091	17.9177
XM_013241941.1	SCAU007952	PREDICTED: Stomoxys calcitrans dedicator of cytokinesis protein 1 (LOC106080540), transcript variant X1, mRNA	3.7812	6.9237e-10	131.63	34.8117	7954	16.5489	4.37662
XM_013243898.1	SCAU000903	PREDICTED: Stomoxys calcitrans putative uncharacterized protein DDB_G0271606 (LOC106081729), mRNA	3.78812	4.77624e-06	90.9663	24.0136	5424	16.7711	4.42728
XM_013251346.1	SCAU005655	PREDICTED: Stomoxys calcitrans uncharacterized LOC106086606 (LOC106086606), mRNA	3.79479	0.00132552	65.3084	17.21	7693	8.48933	2.2371
XM_013264001.1	SCAU008152	PREDICTED: Stomoxys calcitrans uncharacterized LOC106096315 (LOC106096315), mRNA	3.79881	3.31833e-05	81.9225	21.5653	1489	55.0184	14.4831
XM_013252909.1	SCAU009121	PREDICTED: Stomoxys calcitrans ATP synthase subunit alpha, mitochondrial (LOC106087758), mRNA	3.79934	0	11144.4	2933.26	2522	4418.89	1163.07
XM_013257543.1	SCAU008960	PREDICTED: Stomoxys calcitrans protein anoxia up-regulated-like (LOC106091121), transcript variant X1, mRNA	3.81444	6.59269e-18	215.066	56.382	1692	127.108	33.3227
XM_013243109.1	SCAU006778	PREDICTED: Stomoxys calcitrans putative cysteine proteinase CG12163 (LOC106081263), transcript variant X1, mRNA	3.82977	2.6765e-82	895.462	233.816	3272	273.674	71.4596
XM_013243266.1	SCAU015373	PREDICTED: Stomoxys calcitrans 23 kDa integral membrane protein-like (LOC106081368), mRNA	3.83044	2.90734e-13	165.426	43.1873	1304	126.861	33.1191
XM_013261383.1	SCAU015067	PREDICTED: Stomoxys calcitrans uncharacterized LOC106094184 (LOC106094184), mRNA	3.83559	2.03217e-20	240.377	62.6702	871	275.978	71.952
XM_013253975.1	SCAU014522	PREDICTED: Stomoxys calcitrans muscle-specific protein 20 (LOC106088451), mRNA	3.83644	3.30924e-13	164.598	42.9038	729	225.786	58.8529
XR_001222474.1	SCAU004530	PREDICTED: Stomoxys calcitrans uncharacterized LOC106094102 (LOC106094102), transcript variant X1, ncRNA	3.85554	0.000264292	71.5206	18.5501	2015	35.4941	9.20601
XR_001221224.1	SCAU009712	PREDICTED: Stomoxys calcitrans uncharacterized LOC106087129 (LOC106087129), ncRNA	3.85937	5.10309e-26	297.664	77.1278	1089	273.337	70.8244
XM_013258094.1	SCAU012431	PREDICTED: Stomoxys calcitrans zinc finger protein 236 (LOC106091547), transcript variant X1, mRNA	3.86079	0.000106129	75.4984	19.5552	8409	8.97828	2.32551
XM_013251366.1	SCAU007837	PREDICTED: Stomoxys calcitrans division abnormally delayed protein (LOC106086620), transcript variant X1, mRNA	3.86672	1.45369e-12	156.729	40.5328	3015	51.9831	13.4437
XM_013261409.1	SCAU008184	PREDICTED: Stomoxys calcitrans golgin subfamily A member 4-like (LOC106094211), mRNA	3.87678	1.16825e-09	126.265	32.5696	8928	14.1426	3.64803
XM_013249643.1	SCAU009544	PREDICTED: Stomoxys calcitrans ejaculatory bulb-specific protein 3-like (LOC106085410), mRNA	3.88345	8.0029e-40	440.035	113.31	650	676.977	174.324
XM_013259949.1	SCAU005835	PREDICTED: Stomoxys calcitrans acetyl-CoA carboxylase (LOC106092987), mRNA	3.88762	9.20715e-245	2581.73	664.09	8090	319.126	82.0877
XM_013260218.1	SCAU007107	PREDICTED: Stomoxys calcitrans NADH-ubiquinone oxidoreductase chain 4-like (LOC106093202), mRNA	3.89421	3.97677e-51	556.767	142.973	1440	386.643	99.2867
XM_013252170.1	SCAU011789	PREDICTED: Stomoxys calcitrans SH2B adapter protein 2 (LOC106087204), mRNA	3.89487	5.60001e-09	118.724	30.4821	4287	27.6939	7.11036
XM_013243410.1	SCAU011120	PREDICTED: Stomoxys calcitrans vacuolar protein sorting-associated protein 13C (LOC106081453), mRNA	3.9179	1.22835e-36	403.551	103.002	11350	35.5552	9.07506
XM_013242146.1	SCAU014109	PREDICTED: Stomoxys calcitrans uncharacterized LOC106080685 (LOC106080685), mRNA	3.93148	9.01195e-13	156.517	39.8112	7002	22.3532	5.6857
XM_013256640.1	SCAU012549	PREDICTED: Stomoxys calcitrans uncharacterized LOC106090460 (LOC106090460), transcript variant X1, mRNA	3.94139	1.52386e-08	113.032	28.6781	3490	32.3873	8.21723
XM_013256718.1	SCAU001371	PREDICTED: Stomoxys calcitrans probable E3 ubiquitin-protein ligase makorin-1 (LOC106090505), transcript variant X1, mRNA	3.94864	0.00588153	56.4572	14.2979	2316	24.377	6.17352
XM_013242200.1	SCAU010059	PREDICTED: Stomoxys calcitrans low-density lipoprotein receptor-related protein 1B (LOC106080709), mRNA	3.95426	3.89495e-05	78.2433	19.7871	15465	5.05938	1.27948
XM_013261346.1	SCAU009824	PREDICTED: Stomoxys calcitrans transmembrane protein 120 homolog (LOC106094155), transcript variant X1, mRNA	3.97876	4.10948e-27	300.823	75.6073	1816	165.652	41.634
XM_013247079.1	SCAU014622	PREDICTED: Stomoxys calcitrans filamin-A-like (LOC106083826), mRNA	3.98281	4.55586e-39	422.554	106.094	3015	140.151	35.1889
XM_013261902.1	SCAU006734	PREDICTED: Stomoxys calcitrans glycogen-binding subunit 76A (LOC106094670), mRNA	3.98637	0.000724214	65.0098	16.308	2499	26.0143	6.52582
XM_013248714.1	SCAU003886	PREDICTED: Stomoxys calcitrans mitochondrial glutamate carrier 1-like (LOC106084792), mRNA	3.98809	5.6531e-32	349.731	87.6939	1666	209.923	52.6374
XM_013250802.1	SCAU004888	PREDICTED: Stomoxys calcitrans ras guanine nucleotide exchange factor Q (LOC106086225), mRNA	3.98874	1.03325e-13	164.039	41.1256	3294	49.7994	12.485
XM_013248232.1	SCAU009999	PREDICTED: Stomoxys calcitrans glutamine synthetase 1, mitochondrial (LOC106084505), mRNA	3.99178	2.51719e-36	393.775	98.6466	2141	183.921	46.075
XM_013259124.1	SCAU007243	PREDICTED: Stomoxys calcitrans uncharacterized LOC106092299 (LOC106092299), transcript variant X1, mRNA	3.99295	2.55776e-08	109.468	27.4154	2739	39.9664	10.0093
XM_013248907.1	SCAU014337	PREDICTED: Stomoxys calcitrans alpha-2-macroglobulin (LOC106084938), transcript variant X1, mRNA	4.00531	1.38356e-35	385.098	96.1468	4579	84.1008	20.9973
XM_013252144.1	SCAU001787	PREDICTED: Stomoxys calcitrans transient receptor potential protein (LOC106087184), mRNA	4.00621	3.07352e-16	188.917	47.156	3901	48.4278	12.0882
XM_013249219.1	SCAU010646	PREDICTED: Stomoxys calcitrans ADP,ATP carrier protein (LOC106085153), transcript variant X1, mRNA	4.01667	0	13201.1	3286.58	1336	9881.08	2460.02
XM_013261905.1	SCAU001500	PREDICTED: Stomoxys calcitrans uncharacterized LOC106094674 (LOC106094674), mRNA	4.01708	0.000704773	64.6824	16.1019	3365	19.2221	4.7851
XM_013253373.1	SCAU000522	PREDICTED: Stomoxys calcitrans salivary glue protein Sgs-3-like (LOC106088076), mRNA	4.01862	1.98347e-05	80.0347	19.916	1561	51.2714	12.7585
XM_013257053.1	SCAU006001	PREDICTED: Stomoxys calcitrans uncharacterized protein DDB_G0283357-like (LOC106090761), transcript variant X1, mRNA	4.01992	8.70025e-07	93.5282	23.2662	4602	20.3234	5.05567
XM_013248231.1	SCAU009890	PREDICTED: Stomoxys calcitrans ATP-binding cassette sub-family G member 1 (LOC106084504), mRNA	4.03949	0.000730546	64.2104	15.8957	4404	14.58	3.60937
XM_013245125.1	SCAU004685	PREDICTED: Stomoxys calcitrans E3 ubiquitin-protein ligase MYLIP (LOC106082551), mRNA	4.05095	0.000926844	63.0354	15.5607	2986	21.1103	5.21121
XM_013245663.1	SCAU014373	PREDICTED: Stomoxys calcitrans protein kinase shaggy (LOC106082908), transcript variant X1, mRNA	4.05424	3.46077e-51	538.062	132.716	4048	132.921	32.7856
XM_013253794.1	SCAU000582	PREDICTED: Stomoxys calcitrans uncharacterized LOC106088334 (LOC106088334), transcript variant X1, mRNA	4.0558	0.000473739	65.8285	16.2307	8272	7.95799	1.96213
XM_013243219.1	SCAU011568	PREDICTED: Stomoxys calcitrans cytochrome c-type heme lyase (LOC106081329), mRNA	4.06971	6.287e-33	353.218	86.7919	1190	296.822	72.9344
XM_013241756.1	SCAU007235	PREDICTED: Stomoxys calcitrans glycine dehydrogenase (decarboxylating), mitochondrial (LOC106080380), mRNA	4.08522	7.31067e-69	711.465	174.156	3287	216.448	52.9832
XM_013252910.1	SCAU009446	PREDICTED: Stomoxys calcitrans uncharacterized LOC106087759 (LOC106087759), transcript variant X1, mRNA	4.10274	3.65207e-08	105.394	25.6887	5507	19.1382	4.66473
XM_013257465.1	SCAU013638	PREDICTED: Stomoxys calcitrans protein TANC2 (LOC106091060), transcript variant X1, mRNA	4.12353	0.000688504	63.3147	15.3545	4856	13.0385	3.16196
XM_013260843.1	SCAU013938	PREDICTED: Stomoxys calcitrans carboxypeptidase D (LOC106093712), mRNA	4.12511	4.62224e-06	84.3881	20.4572	6072	13.8979	3.3691
XM_013262119.1	SCAU005225	PREDICTED: Stomoxys calcitrans heat shock 70 kDa protein cognate 1 (LOC106094884), mRNA	4.12954	6.9462e-05	72.8786	17.6481	1966	37.0695	8.97666
XM_013242298.1	SCAU010111	PREDICTED: Stomoxys calcitrans T-complex protein 11-like protein 1 (LOC106080768), mRNA	4.14701	5.74842e-23	249.527	60.1704	2930	85.1628	20.536
XM_013252530.1	SCAU010445	PREDICTED: Stomoxys calcitrans uncharacterized LOC106087475 (LOC106087475), mRNA	4.16489	1.81241e-11	136.185	32.6984	2500	54.4742	13.0794
XM_013256586.1	SCAU002108	PREDICTED: Stomoxys calcitrans uncharacterized LOC106090419 (LOC106090419), transcript variant X1, mRNA	4.18536	1.10417e-45	469.93	112.28	4871	96.4751	23.0506
XM_013242509.1	SCAU007065	PREDICTED: Stomoxys calcitrans angiotensin-converting enzyme-like (LOC106080905), mRNA	4.19179	1.90941e-06	86.9404	20.7406	2069	42.0205	10.0245
XM_013260722.1	SCAU006076	PREDICTED: Stomoxys calcitrans probable cyclin-dependent serine/threonine-protein kinase DDB_G0292550 (LOC106093622), transcript variant X1, mRNA	4.20554	1.76215e-15	173.931	41.3575	2624	66.2845	15.7612
XM_013251438.1	SCAU010890	PREDICTED: Stomoxys calcitrans protein kintoun (LOC106086677), transcript variant X1, mRNA	4.2083	1.43542e-39	408.194	96.9973	4324	94.4018	22.4323
XM_013251855.1	SCAU012900	PREDICTED: Stomoxys calcitrans inactivation-no-after-potential D protein (LOC106086992), mRNA	4.24626	8.50684e-15	165.985	39.0897	2307	71.9483	16.9439
XM_013256690.1	SCAU012680	PREDICTED: Stomoxys calcitrans importin-5 (LOC106090487), mRNA	4.2514	2.34853e-200	1962.69	461.658	4400	446.066	104.922
XM_013246421.1	SCAU015432	PREDICTED: Stomoxys calcitrans limbic system-associated membrane protein (LOC106083428), transcript variant X1, mRNA	4.25401	8.04946e-05	70.4708	16.5657	1942	36.2878	8.53024
XM_013256254.1	SCAU004537	PREDICTED: Stomoxys calcitrans ribosomal protein S6 kinase beta-1 (LOC106090153), mRNA	4.25413	1.75709e-67	674.664	158.59	3453	195.385	45.9282
XM_013251528.1	SCAU013555	PREDICTED: Stomoxys calcitrans diacylglycerol kinase theta (LOC106086741), transcript variant X1, mRNA	4.26916	1.52182e-06	86.5648	20.2768	7072	12.2405	2.86719
XM_013262631.1	SCAU011528	PREDICTED: Stomoxys calcitrans dnaJ homolog subfamily C member 7 (LOC106095391), mRNA	4.27534	8.59763e-30	308.923	72.257	1515	203.91	47.6944
XM_013251537.1	SCAU004803	PREDICTED: Stomoxys calcitrans phytanoyl-CoA dioxygenase domain-containing protein 1 (LOC106086744), mRNA	4.27633	6.94705e-06	80.2081	18.7563	1505	53.2944	12.4626
XM_013252511.1	SCAU010313	PREDICTED: Stomoxys calcitrans uncharacterized LOC106087458 (LOC106087458), mRNA	4.2799	7.45528e-07	89.3193	20.8695	1929	46.3034	10.8188
XM_013241814.1	SCAU004050	PREDICTED: Stomoxys calcitrans peripheral plasma membrane protein CASK (LOC106080430), transcript variant X1, mRNA	4.28081	2.5713e-05	74.776	17.4677	4213	17.7489	4.14615
XM_013254089.1	SCAU016070	PREDICTED: Stomoxys calcitrans cAMP-specific 3',5'-cyclic phosphodiesterase, isoform F (LOC106088524), transcript variant X1, mRNA	4.29986	2.68044e-17	188.137	43.7542	4024	46.7537	10.8733
XM_013257918.1	SCAU010641	PREDICTED: Stomoxys calcitrans uncharacterized LOC106091406 (LOC106091406), mRNA	4.3197	2.5455e-13	149.708	34.657	2169	69.0216	15.9783
XM_013249308.1	SCAU009749	PREDICTED: Stomoxys calcitrans probable ascorbate-specific transmembrane electron transporter 2 (LOC106085197), transcript variant X1, mRNA	4.33154	3.93849e-08	100.444	23.1889	1323	75.921	17.5275
XM_013250831.1	SCAU004693	PREDICTED: Stomoxys calcitrans bumetanide-sensitive sodium-(potassium)-chloride cotransporter (LOC106086244), mRNA	4.34507	4.99774e-25	259.765	59.7838	3384	76.7627	17.6666
XM_013258898.1	SCAU010134	PREDICTED: Stomoxys calcitrans uncharacterized LOC106092127 (LOC106092127), transcript variant X1, mRNA	4.36164	1.49995e-30	311.225	71.355	2267	137.285	31.4755
XM_013253278.1	SCAU009600	PREDICTED: Stomoxys calcitrans ABC transporter G family member 20 (LOC106087999), transcript variant X1, mRNA	4.38936	1.70726e-09	112.078	25.5341	3448	32.5053	7.40547
XM_013253011.1	SCAU011207	PREDICTED: Stomoxys calcitrans uncharacterized LOC106087835 (LOC106087835), transcript variant X1, mRNA	4.43056	4.20975e-05	70.7694	15.973	10547	6.70991	1.51446
XM_013252625.1	SCAU001481	PREDICTED: Stomoxys calcitrans uncharacterized LOC106087548 (LOC106087548), mRNA	4.43662	0.000190459	64.692	14.5814	2789	23.1954	5.22817
XM_013259176.1	SCAU012612	PREDICTED: Stomoxys calcitrans rab11 family-interacting protein 4B (LOC106092346), transcript variant X1, mRNA	4.44506	1.31943e-16	176.849	39.7855	2340	75.5765	17.0023
XM_013249356.1	SCAU008722	PREDICTED: Stomoxys calcitrans adenosine kinase-like (LOC106085228), mRNA	4.45257	0.0034146	53.1055	11.9269	1830	29.0194	6.51745
XM_013261848.1	SCAU012888	PREDICTED: Stomoxys calcitrans methionine-R-sulfoxide reductase B1 (LOC106094619), transcript variant X1, mRNA	4.45366	2.55184e-20	211.05	47.3879	880	239.829	53.8499
XM_013253260.1	SCAU003185	PREDICTED: Stomoxys calcitrans uncharacterized LOC106087988 (LOC106087988), mRNA	4.45699	6.55715e-23	234.984	52.7226	632	371.81	83.4218
XM_013252494.1	SCAU003526	PREDICTED: Stomoxys calcitrans DNA-directed RNA polymerase, mitochondrial (LOC106087447), mRNA	4.46954	1.65225e-49	481.681	107.77	4528	106.378	23.8007
XM_013257043.1	SCAU001902	PREDICTED: Stomoxys calcitrans neurochondrin homolog (LOC106090749), mRNA	4.48154	1.63387e-10	119.629	26.6938	2582	46.332	10.3384
XM_013257054.1	SCAU013388	PREDICTED: Stomoxys calcitrans uncharacterized LOC106090757 (LOC106090757), transcript variant X1, mRNA	4.48707	1.55425e-239	2245.76	500.495	1582	1419.57	316.369
XM_013256876.1	SCAU005342	PREDICTED: Stomoxys calcitrans 6-phosphofructo-2-kinase/fructose-2,6-bisphosphatase (LOC106090614), mRNA	4.51434	1.8432e-45	440.67	97.6158	4029	109.375	24.2283
XM_013246654.1	SCAU006517	PREDICTED: Stomoxys calcitrans calcium/calmodulin-dependent protein kinase type II alpha chain (LOC106083560), transcript variant X1, mRNA	4.51834	4.1767e-41	400.19	88.5701	4214	94.9668	21.0181
XM_013244303.1	SCAU004060	PREDICTED: Stomoxys calcitrans uncharacterized LOC106082009 (LOC106082009), transcript variant X1, mRNA	4.51992	4.33052e-18	188.214	41.641	2001	94.0599	20.8101
XM_013243791.1	SCAU015722	PREDICTED: Stomoxys calcitrans uncharacterized LOC106081662 (LOC106081662), transcript variant X1, mRNA	4.52319	9.45877e-16	166.669	36.8476	7623	21.8639	4.83374
XM_013250693.1	SCAU002115	PREDICTED: Stomoxys calcitrans lysophospholipid acyltransferase 1 (LOC106086148), transcript variant X1, mRNA	4.52326	1.12969e-33	331.384	73.2621	2298	144.205	31.8808
XM_013252377.1	SCAU005284	PREDICTED: Stomoxys calcitrans protein tyrosine phosphatase type IVA 1 (LOC106087359), transcript variant X1, mRNA	4.56912	9.2686e-43	411.988	90.1679	3064	134.461	29.4282
XM_013250951.1	SCAU012788	PREDICTED: Stomoxys calcitrans cartilage oligomeric matrix protein (LOC106086296), mRNA	4.58854	2.33418e-05	71.1643	15.5091	3498	20.3443	4.43371
XM_013245442.1	SCAU016076	PREDICTED: Stomoxys calcitrans vascular endothelial growth factor receptor 1 (LOC106082738), transcript variant X1, mRNA	4.58976	1.91019e-06	80.8823	17.6223	6499	12.4453	2.71155
XM_013251977.1	SCAU001974	PREDICTED: Stomoxys calcitrans ornithine aminotransferase, mitochondrial (LOC106087074), mRNA	4.60407	6.80855e-19	192.904	41.8987	1731	111.441	24.2049
XM_013256444.1	SCAU003422	PREDICTED: Stomoxys calcitrans G-box-binding factor (LOC106090296), transcript variant X1, mRNA	4.61465	1.71252e-45	433.813	94.0078	2036	213.071	46.1728
XM_013261995.1	SCAU005082	PREDICTED: Stomoxys calcitrans protein msta, isoform A (LOC106094756), mRNA	4.63896	5.26813e-07	85.2164	18.3697	2024	42.103	9.07594
XM_013249191.1	SCAU007652	PREDICTED: Stomoxys calcitrans UDP-glucuronosyltransferase 1-6-like (LOC106085137), transcript variant X1, mRNA	4.64449	8.45273e-05	65.5685	14.1175	1800	36.4269	7.84304
XM_013260268.1	SCAU010858	PREDICTED: Stomoxys calcitrans trimeric intracellular cation channel type B-B (LOC106093243), transcript variant X1, mRNA	4.64682	3.7538e-22	220.922	47.5426	1205	183.338	39.4544
XM_013243412.1	SCAU010373	PREDICTED: Stomoxys calcitrans uncharacterized LOC106081455 (LOC106081455), transcript variant X1, mRNA	4.64773	9.37857e-05	65.1351	14.0144	8368	7.78383	1.67476
XR_001221303.1	SCAU015249	PREDICTED: Stomoxys calcitrans uncharacterized LOC106087678 (LOC106087678), ncRNA	4.69177	1.40596e-15	160.668	34.2447	2566	62.6143	13.3456
XM_013241753.1	SCAU004200	PREDICTED: Stomoxys calcitrans uncharacterized LOC106080378 (LOC106080378), mRNA	4.69435	2.08031e-08	96.8799	20.6376	7103	13.6393	2.90547
XM_013259407.1	SCAU003678	PREDICTED: Stomoxys calcitrans uncharacterized LOC106092528 (LOC106092528), mRNA	4.69694	2.61293e-08	95.965	20.4314	7787	12.3237	2.62378
XM_013253936.1	SCAU015248	PREDICTED: Stomoxys calcitrans solute carrier family 12 member 6 (LOC106088421), transcript variant X1, mRNA	4.69928	1.03364e-18	188.416	40.0947	3303	57.0439	12.1389
XM_013258023.1	SCAU015434	PREDICTED: Stomoxys calcitrans uncharacterized LOC106091485 (LOC106091485), mRNA	4.70881	2.92273e-08	95.3582	20.251	2995	31.8391	6.7616
XM_013264040.1	SCAU002276	PREDICTED: Stomoxys calcitrans fatty-acid amide hydrolase 2-A (LOC106096337), mRNA	4.7093	5.56985e-05	66.4834	14.1175	2941	22.6057	4.80023
XM_013243927.1	SCAU015008	PREDICTED: Stomoxys calcitrans nicotinate phosphoribosyltransferase (LOC106081747), transcript variant X1, mRNA	4.73449	6.23491e-25	242.66	51.2536	3517	68.9962	14.5731
XM_013261419.1	SCAU003305	PREDICTED: Stomoxys calcitrans galactosylgalactosylxylosylprotein 3-beta-glucuronosyltransferase P (LOC106094218), mRNA	4.76245	0.0072993	47.5964	9.99411	3490	13.6379	2.86364
XM_013252352.1	SCAU012964	PREDICTED: Stomoxys calcitrans hexokinase type 2 (LOC106087334), mRNA	4.76772	2.85734e-110	999.394	209.617	3842	260.123	54.5593
XM_013251102.1	SCAU005396	PREDICTED: Stomoxys calcitrans laminin subunit beta-1 (LOC106086421), transcript variant X1, mRNA	4.7872	1.64693e-23	228.213	47.6714	7060	32.3248	6.75233
XM_013247385.1	SCAU012894	PREDICTED: Stomoxys calcitrans homeodomain-interacting protein kinase 2 (LOC106084005), transcript variant X1, mRNA	4.78822	8.35076e-29	274.906	57.4129	8997	30.5552	6.38134
XM_013249079.1	SCAU001223	PREDICTED: Stomoxys calcitrans sodium- and chloride-dependent GABA transporter ine (LOC106085055), transcript variant X1, mRNA	4.79902	0.00117509	54.1457	11.2827	3742	14.4697	3.01514
XM_013259663.1	SCAU001382	PREDICTED: Stomoxys calcitrans uncharacterized LOC106092744 (LOC106092744), mRNA	4.80483	7.53835e-06	73.0327	15.1999	9284	7.86652	1.63721
XR_001220568.1	SCAU002894	PREDICTED: Stomoxys calcitrans uncharacterized LOC106082886 (LOC106082886), ncRNA	4.81418	0.00116044	54.0687	11.2311	589	91.7974	19.0681
XM_013257186.1	SCAU002753	PREDICTED: Stomoxys calcitrans uncharacterized LOC106090851 (LOC106090851), mRNA	4.83769	5.79364e-15	151.827	31.3841	2623	57.8828	11.965
XM_013245735.1	SCAU014725	PREDICTED: Stomoxys calcitrans formin-J (LOC106082965), transcript variant X1, mRNA	4.83798	2.17616e-39	365.787	75.6073	3799	96.285	19.9019
XM_013263183.1	SCAU015912	PREDICTED: Stomoxys calcitrans uncharacterized LOC106095804 (LOC106095804), mRNA	4.86431	5.2247e-08	90.9856	18.7047	569	159.904	32.873
XM_013244768.1	SCAU013744	PREDICTED: Stomoxys calcitrans ras guanine nucleotide exchange factor Y (LOC106082325), mRNA	4.865	4.63948e-06	74.1981	15.2514	2586	28.6922	5.89768
XM_013244314.1	SCAU007123	PREDICTED: Stomoxys calcitrans uncharacterized LOC106082012 (LOC106082012), mRNA	4.88121	6.00784e-06	73.0616	14.9679	1481	49.3326	10.1066
XM_013248700.1	SCAU011208	PREDICTED: Stomoxys calcitrans insulin-like receptor (LOC106084784), transcript variant X1, mRNA	4.89104	6.10831e-36	332.992	68.0821	7826	42.5495	8.69948
XM_013260240.1	SCAU004217	PREDICTED: Stomoxys calcitrans dihydrolipoyllysine-residue succinyltransferase component of 2-oxoglutarate dehydrogenase complex, mitochondrial (LOC106093220), mRNA	4.91006	2.74637e-172	1519.56	309.48	1632	931.105	189.632
XM_013259927.1	SCAU009715	PREDICTED: Stomoxys calcitrans fasciclin-2 (LOC106092969), transcript variant X1, mRNA	4.94024	0.000198641	59.5585	12.0558	5468	10.8922	2.20479
XM_013263949.1	SCAU002536	PREDICTED: Stomoxys calcitrans V-type proton ATPase 16 kDa proteolipid subunit (LOC106096287), transcript variant X1, mRNA	4.9553	0	3341.98	674.424	3172	1053.59	212.618
XM_013244514.1	SCAU012625	PREDICTED: Stomoxys calcitrans serine-rich adhesin for platelets (LOC106082163), mRNA	4.95938	0.00347945	48.9255	9.86525	13202	3.70592	0.747254
XM_013245419.1	SCAU003683	PREDICTED: Stomoxys calcitrans sodium-independent sulfate anion transporter (LOC106082721), transcript variant X1, mRNA	4.9822	7.71664e-06	71.1065	14.2721	2659	26.7418	5.36747
XM_013254485.1	SCAU007218	PREDICTED: Stomoxys calcitrans WD repeat-containing protein 87 (LOC106088800), transcript variant X1, mRNA	4.98834	2.57448e-49	443.618	88.9309	3118	142.276	28.5218
XM_013259517.1	SCAU011217	PREDICTED: Stomoxys calcitrans serine-rich adhesin for platelets (LOC106092615), mRNA	5.0097	3.05364e-11	116.557	23.2662	7449	15.6473	3.1234
XM_013262584.1	SCAU014089	PREDICTED: Stomoxys calcitrans uncharacterized LOC106095349 (LOC106095349), partial mRNA	5.02097	0.00432124	47.7216	9.50446	3053	15.6311	3.11315
XM_013252522.1	SCAU007897	PREDICTED: Stomoxys calcitrans rap guanine nucleotide exchange factor 4 (LOC106087471), transcript variant X1, mRNA	5.03277	3.50613e-19	183.629	36.4868	4272	42.9844	8.54091
XR_001220618.1	SCAU007949	PREDICTED: Stomoxys calcitrans uncharacterized LOC106083306 (LOC106083306), ncRNA	5.03279	0.00342577	48.4825	9.63331	958	50.608	10.0556
XM_013246285.1	SCAU007631	PREDICTED: Stomoxys calcitrans lateral signaling target protein 2 homolog (LOC106083342), mRNA	5.03979	1.1524e-13	136.609	27.1061	4888	27.9479	5.54544
XM_013259363.1	SCAU001649	PREDICTED: Stomoxys calcitrans uncharacterized LOC106092481 (LOC106092481), mRNA	5.06189	0.0021683	49.9368	9.86525	1558	32.0519	6.332
XM_013252101.1	SCAU012674	PREDICTED: Stomoxys calcitrans PDZ and LIM domain protein 4 (LOC106087167), transcript variant X1, mRNA	5.06652	3.02297e-63	557.768	110.089	2303	242.192	47.8024
XM_013255241.1	SCAU011968	PREDICTED: Stomoxys calcitrans uncharacterized LOC106089402 (LOC106089402), mRNA	5.07498	3.84231e-59	522.209	102.899	2311	225.967	44.5257
XM_013247209.1	SCAU012314	PREDICTED: Stomoxys calcitrans protein TIS11 (LOC106083906), transcript variant X1, mRNA	5.09948	1.11166e-30	279.24	54.7585	3506	79.6462	15.6185
XM_013245191.1	SCAU009919	PREDICTED: Stomoxys calcitrans glycogen phosphorylase (LOC106082577), mRNA	5.10207	3.86299e-162	1395.04	273.426	3234	431.367	84.5473
XM_013258311.1	SCAU004171	PREDICTED: Stomoxys calcitrans microtubule-associated protein futsch-like (LOC106091700), transcript variant X1, mRNA	5.10249	5.18848e-08	88.0769	17.2615	12328	7.14446	1.40019
XM_013252447.1	SCAU014335	PREDICTED: Stomoxys calcitrans myotubularin-related protein 3 (LOC106087414), mRNA	5.1068	7.14316e-11	111.972	21.9261	5820	19.2392	3.76737
XM_013246739.1	SCAU008820	PREDICTED: Stomoxys calcitrans V-type proton ATPase catalytic subunit A isoform 1 (LOC106083604), mRNA	5.11178	5.26062e-09	96.2732	18.8336	2380	40.4509	7.91327
XM_013247451.1	SCAU003430	PREDICTED: Stomoxys calcitrans protein GDAP2 homolog (LOC106084030), mRNA	5.11825	1.15716e-30	278.421	54.3977	2541	109.571	21.408
XM_013253184.1	SCAU012280	PREDICTED: Stomoxys calcitrans lachesin (LOC106087955), mRNA	5.1203	2.59833e-05	65.424	12.7774	3017	21.6851	4.23513
XM_013254940.1	SCAU014558	PREDICTED: Stomoxys calcitrans putative inorganic phosphate cotransporter (LOC106089160), mRNA	5.13063	0.000334184	56.1683	10.9476	1849	30.3777	5.92084
XM_013244266.1	SCAU001258	PREDICTED: Stomoxys calcitrans tubulin beta chain (LOC106081982), transcript variant X1, mRNA	5.14131	9.25399e-30	270.003	52.5164	2145	125.876	24.4832
XM_013249426.1	SCAU012444	PREDICTED: Stomoxys calcitrans protein FAM13A (LOC106085266), transcript variant X1, mRNA	5.15357	7.98006e-53	463.757	89.9875	4491	103.264	20.0373
XM_013259437.1	SCAU013913	PREDICTED: Stomoxys calcitrans succinyl-CoA ligase [ADP/GDP-forming] subunit alpha, mitochondrial (LOC106092558), mRNA	5.17416	2.93898e-177	1509.69	291.775	1349	1119.12	216.29
XM_013256962.1	SCAU011414	PREDICTED: Stomoxys calcitrans neuroligin-2 (LOC106090684), mRNA	5.18142	1.34084e-05	67.2732	12.9836	3835	17.5419	3.38554
XM_013255814.1	SCAU005768	PREDICTED: Stomoxys calcitrans uncharacterized LOC106089822 (LOC106089822), mRNA	5.20917	1.74395e-09	99.047	19.014	5645	17.546	3.36829
XM_013242463.1	SCAU015196	PREDICTED: Stomoxys calcitrans transcriptional activator protein Pur-alpha (LOC106080865), transcript variant X1, mRNA	5.24184	1.40053e-27	248.535	47.4137	1297	191.623	36.5564
XM_013243448.1	SCAU013720	PREDICTED: Stomoxys calcitrans cyclin-G2 (LOC106081474), transcript variant X1, mRNA	5.26805	4.59513e-201	1690.63	320.922	3092	546.777	103.791
XM_013251015.1	SCAU006121	PREDICTED: Stomoxys calcitrans uncharacterized family 31 glucosidase KIAA1161 (LOC106086370), transcript variant X1, mRNA	5.27228	7.2392e-11	109.622	20.7922	3330	32.9196	6.2439
XM_013242347.1	SCAU005624	PREDICTED: Stomoxys calcitrans myocyte-specific enhancer factor 2 (LOC106080789), transcript variant X1, mRNA	5.27399	1.41784e-05	66.3004	12.5712	5742	11.5466	2.18934
XM_013241771.1	SCAU009631	PREDICTED: Stomoxys calcitrans PP2C-like domain-containing protein CG9801 (LOC106080395), transcript variant X1, mRNA	5.27642	1.06782e-05	67.2828	12.7516	3964	16.9735	3.21685
XM_013247048.1	SCAU012381	PREDICTED: Stomoxys calcitrans actin-87E (LOC106083798), mRNA	5.28418	0	2929.46	554.382	1330	2202.6	416.829
XM_013247080.1	SCAU007046	PREDICTED: Stomoxys calcitrans aminopeptidase N (LOC106083827), transcript variant X1, mRNA	5.28835	1.24493e-11	115.68	21.8746	3804	30.4102	5.75041
XM_013251912.1	SCAU004763	PREDICTED: Stomoxys calcitrans uncharacterized LOC106087031 (LOC106087031), transcript variant X1, mRNA	5.31231	0.00267544	47.6157	8.96326	4319	11.0247	2.07531
XM_013264014.1	SCAU011554	PREDICTED: Stomoxys calcitrans TBC1 domain family member 24 (LOC106096326), transcript variant X1, mRNA	5.3151	1.47194e-10	106.54	20.0448	3156	33.758	6.35134
XM_013260216.1	SCAU004959	PREDICTED: Stomoxys calcitrans transient-receptor-potential-like protein (LOC106093200), mRNA	5.3373	9.03778e-47	403.676	75.633	3647	110.687	20.7384
XM_013261392.1	SCAU004779	PREDICTED: Stomoxys calcitrans zinc transporter ZIP11 (LOC106094189), mRNA	5.35994	4.38013e-06	69.7292	13.0093	2734	25.5045	4.75835
XM_013247685.1	SCAU004963	PREDICTED: Stomoxys calcitrans elongation of very long chain fatty acids protein AAEL008004 (LOC106084168), transcript variant X1, mRNA	5.36161	8.4617e-35	304.233	56.7428	2965	102.608	19.1376
XM_013248230.1	SCAU005772	PREDICTED: Stomoxys calcitrans menin (LOC106084503), mRNA	5.3699	2.87963e-10	103.487	19.2717	5110	20.2519	3.77137
XM_013254814.1	SCAU008522	PREDICTED: Stomoxys calcitrans branched-chain-amino-acid aminotransferase, cytosolic (LOC106089059), mRNA	5.37055	0	2920.32	543.765	3414	855.394	159.275
XM_013247137.1	SCAU002057	PREDICTED: Stomoxys calcitrans serine-rich adhesin for platelets-like (LOC106083860), mRNA	5.383	4.76308e-15	142.166	26.4103	7420	19.1599	3.55934
XR_001221591.1	SCAU005671	PREDICTED: Stomoxys calcitrans uncharacterized LOC106089334 (LOC106089334), ncRNA	5.39684	5.74173e-15	141.28	26.1783	2714	52.0561	9.64567
XR_001222749.1	SCAU013619	PREDICTED: Stomoxys calcitrans uncharacterized LOC106095512 (LOC106095512), ncRNA	5.40729	2.33323e-05	63.517	11.7465	1344	47.2597	8.73998
XM_013252504.1	SCAU015871	PREDICTED: Stomoxys calcitrans uncharacterized LOC106087452 (LOC106087452), mRNA	5.42437	0.000905708	50.7169	9.34983	6454	7.85822	1.44869
XM_013252949.1	SCAU005178	PREDICTED: Stomoxys calcitrans ankyrin-3-like (LOC106087780), transcript variant X1, mRNA	5.4328	2.31078e-39	338.935	62.3867	7791	43.5034	8.00754
XM_013249800.1	SCAU003458	PREDICTED: Stomoxys calcitrans cGMP-dependent protein kinase, isozyme 1 (LOC106085521), transcript variant X1, mRNA	5.46291	2.71066e-08	86.5551	15.8441	4215	20.535	3.75899
XM_013252861.1	SCAU006841	PREDICTED: Stomoxys calcitrans laminin subunit alpha (LOC106087722), transcript variant X1, mRNA	5.46697	8.26771e-49	414.329	75.7877	11878	34.882	6.38051
XM_013248991.1	SCAU006595	PREDICTED: Stomoxys calcitrans uncharacterized LOC106084998 (LOC106084998), transcript variant X1, mRNA	5.48222	1.97452e-17	159.763	29.142	2023	78.9733	14.4053
XM_013256732.1	SCAU008282	PREDICTED: Stomoxys calcitrans inner centromere protein A (LOC106090515), transcript variant X1, mRNA	5.50113	3.87425e-12	116.932	21.2561	5303	22.0502	4.00831
XM_013249177.1	SCAU002260	PREDICTED: Stomoxys calcitrans nucleolin (LOC106085129), transcript variant X1, mRNA	5.51506	8.52123e-06	66.2041	12.0042	1996	33.1684	6.01415
XM_013255725.1	SCAU008224	PREDICTED: Stomoxys calcitrans cytochrome c1, heme protein, mitochondrial (LOC106089752), mRNA	5.52099	0	3053.34	553.042	1249	2444.63	442.788
XM_013251898.1	SCAU001699	PREDICTED: Stomoxys calcitrans fatty acid synthase (LOC106087025), mRNA	5.52601	0	6047.46	1094.36	8665	697.919	126.297
XR_001222361.1	SCAU012021	PREDICTED: Stomoxys calcitrans uncharacterized LOC106093485 (LOC106093485), ncRNA	5.53633	1.05381e-05	65.3181	11.7981	1104	59.1649	10.6867
XM_013244985.1	SCAU010900	PREDICTED: Stomoxys calcitrans supervillin (LOC106082465), transcript variant X1, mRNA	5.54631	2.93117e-51	430.49	77.6174	16742	25.7132	4.63609
XM_013254868.1	SCAU016067	PREDICTED: Stomoxys calcitrans rho GTPase-activating protein 7-like (LOC106089100), mRNA	5.551	2.01526e-09	94.6744	17.0554	4561	20.7574	3.7394
XM_013248785.1	SCAU012705	PREDICTED: Stomoxys calcitrans serine-rich adhesin for platelets (LOC106084854), transcript variant X1, mRNA	5.56479	7.18715e-26	225.843	40.5844	6179	36.5502	6.56811
XM_013258477.1	SCAU015003	PREDICTED: Stomoxys calcitrans dnaJ protein homolog 1 (LOC106091812), transcript variant X1, mRNA	5.5814	4.91301e-10	99.2203	17.777	2415	41.085	7.36106
XM_013242064.1	SCAU007921	PREDICTED: Stomoxys calcitrans carboxypeptidase N subunit 2 (LOC106080638), transcript variant X1, mRNA	5.59143	6.6161e-09	90.1765	16.1276	2309	39.0544	6.98468
XM_013261424.1	SCAU010468	PREDICTED: Stomoxys calcitrans kunitz-type protease inhibitor 2-like (LOC106094225), transcript variant X1, mRNA	5.6065	2.27492e-06	70.047	12.4939	1336	52.4304	9.35172
XM_013243615.1	SCAU009584	PREDICTED: Stomoxys calcitrans unconventional myosin-XVIIIa (LOC106081576), transcript variant X1, mRNA	5.6086	3.75708e-42	354.817	63.2629	7310	48.5385	8.6543
XM_013250309.1	SCAU001789	PREDICTED: Stomoxys calcitrans probable serine/threonine-protein kinase fhkD (LOC106085866), mRNA	5.61204	0.000630285	50.8807	9.06635	2488	20.4504	3.64403
XM_013262813.1	SCAU016940	PREDICTED: Stomoxys calcitrans dorsal-related immunity factor Dif-like (LOC106095579), transcript variant X1, mRNA	5.61408	3.29009e-08	84.4651	15.0452	3074	27.4773	4.89435
XM_013259297.1	SCAU003295	PREDICTED: Stomoxys calcitrans uncharacterized LOC106092428 (LOC106092428), mRNA	5.61426	2.46857e-06	69.7099	12.4166	4339	16.0659	2.86162
XM_013263464.1	SCAU011401	PREDICTED: Stomoxys calcitrans resistance to inhibitors of cholinesterase protein 3 (LOC106095974), transcript variant X1, mRNA	5.6199	1.36562e-12	119.022	21.1788	2933	40.5804	7.22085
XM_013252069.1	SCAU012410	PREDICTED: Stomoxys calcitrans integrin beta-PS (LOC106087141), mRNA	5.6357	1.30415e-38	325.595	57.7737	3300	98.6652	17.5072
XM_013259331.1	SCAU005012	PREDICTED: Stomoxys calcitrans probable maleylacetoacetate isomerase 2 (LOC106092460), transcript variant X1, mRNA	5.6413	7.86629e-26	223.715	39.6566	3013	74.2499	13.1618
XM_013251899.1	SCAU016193	PREDICTED: Stomoxys calcitrans MAGUK p55 subfamily member 5-like (LOC106087029), transcript variant X1, mRNA	5.64765	7.02781e-12	113.061	20.0191	4229	26.7346	4.73376
XM_013258710.1	SCAU009634	PREDICTED: Stomoxys calcitrans cell wall protein DAN4 (LOC106091982), transcript variant X1, mRNA	5.65801	4.77804e-27	232.98	41.1771	5719	40.7379	7.20005
XR_001220984.1	SCAU013124	PREDICTED: Stomoxys calcitrans uncharacterized LOC106085575 (LOC106085575), transcript variant X1, ncRNA	5.66216	0.00716396	42.434	7.49431	3374	12.5768	2.22119
XM_013256181.1	SCAU011389	PREDICTED: Stomoxys calcitrans serine/threonine-protein kinase unc-51 (LOC106090097), mRNA	5.6905	1.02382e-23	205.868	36.1775	3995	51.5314	9.0557
XM_013257305.1	SCAU003789	PREDICTED: Stomoxys calcitrans proton-coupled amino acid transporter 4 (LOC106090941), transcript variant X1, mRNA	5.71756	5.7554e-14	128.606	22.4931	1896	67.8299	11.8634
XM_013259306.1	SCAU000774	PREDICTED: Stomoxys calcitrans 2-oxoglutarate dehydrogenase, mitochondrial-like (LOC106092437), partial mRNA	5.74236	4.81025e-224	1787.21	311.232	2136	836.708	145.708
XM_013242261.1	SCAU013719	PREDICTED: Stomoxys calcitrans sestrin homolog (LOC106080745), mRNA	5.74317	5.52202e-09	89.3675	15.5607	1946	45.9237	7.99623
XM_013242041.1	SCAU008948	PREDICTED: Stomoxys calcitrans proline-rich extensin-like protein EPR1 (LOC106080628), mRNA	5.75137	2.48043e-07	76.4519	13.2928	1840	41.5499	7.22435
XM_013252436.1	SCAU008777	PREDICTED: Stomoxys calcitrans plasma membrane calcium-transporting ATPase 1-like (LOC106087410), mRNA	5.76554	2.95832e-38	318.535	55.2481	4272	74.5635	12.9326
XM_013263694.1	SCAU003007	PREDICTED: Stomoxys calcitrans facilitated trehalose transporter Tret1 (LOC106096112), mRNA	5.79184	2.54428e-06	68.3327	11.7981	2653	25.7568	4.44707
XM_013255297.1	SCAU009720	PREDICTED: Stomoxys calcitrans protein transport protein Sec24-like CEF (LOC106089446), mRNA	5.82252	4.98165e-109	871.326	149.648	2377	366.565	62.9565
XM_013259694.1	SCAU013947	PREDICTED: Stomoxys calcitrans fibronectin type-III domain-containing protein 3A-like (LOC106092768), mRNA	5.82366	1.8458e-05	61.504	10.5611	5262	11.6883	2.00704
XM_013246210.1	SCAU009370	PREDICTED: Stomoxys calcitrans muscle M-line assembly protein unc-89 (LOC106083286), transcript variant X1, mRNA	5.83952	6.72923e-22	188.686	32.3119	4264	44.2509	7.57783
XM_013250818.1	SCAU008744	PREDICTED: Stomoxys calcitrans histone-lysine N-methyltransferase trithorax (LOC106086238), transcript variant X1, mRNA	5.84142	2.18936e-67	543.87	93.1058	16118	33.743	5.77651
XM_013263302.1	SCAU000019	PREDICTED: Stomoxys calcitrans integrin alpha-PS2 (LOC106095876), transcript variant X1, mRNA	5.85804	1.98246e-14	130.407	22.2611	6954	18.7527	3.2012
XM_013260541.1	SCAU005273	PREDICTED: Stomoxys calcitrans ral guanine nucleotide dissociation stimulator-like 1 (LOC106093484), transcript variant X1, mRNA	5.8801	0.000312973	51.7957	8.80864	6399	8.09434	1.37656
XM_013253866.1	SCAU013837	PREDICTED: Stomoxys calcitrans myc protein (LOC106088374), mRNA	5.89644	8.19122e-97	770.091	130.603	8036	95.8301	16.2522
XM_013250842.1	SCAU014878	PREDICTED: Stomoxys calcitrans glycerophosphodiester phosphodiesterase 1 (LOC106086252), mRNA	5.91095	0.00891581	40.6426	6.87581	2044	19.8838	3.3639
XR_001222213.1	SCAU015360	PREDICTED: Stomoxys calcitrans uncharacterized LOC106092723 (LOC106092723), ncRNA	5.91549	3.85895e-07	73.7551	12.4681	1235	59.7207	10.0957
XM_013252116.1	SCAU008368	PREDICTED: Stomoxys calcitrans centrosomal protein of 97 kDa (LOC106087168), transcript variant X1, mRNA	5.91578	5.85036e-05	57.141	9.65908	2206	25.9026	4.37855
XM_013243498.1	SCAU000668	PREDICTED: Stomoxys calcitrans protein hu-li tai shao (LOC106081501), transcript variant X1, mRNA	5.93734	7.28251e-43	348.99	58.7788	3317	105.212	17.7205
XM_013253296.1	SCAU004851	PREDICTED: Stomoxys calcitrans indole-3-acetaldehyde oxidase-like (LOC106088014), transcript variant X1, mRNA	5.96562	2.28403e-09	90.3692	15.1483	5447	16.5906	2.78104
XM_013256931.1	SCAU009578	PREDICTED: Stomoxys calcitrans thyrotropin-releasing hormone-degrading ectoenzyme (LOC106090651), mRNA	5.98235	0.00581544	41.7502	6.97889	7265	5.74676	0.960618
XM_013245644.1	SCAU016092	PREDICTED: Stomoxys calcitrans uncharacterized LOC106082897 (LOC106082897), mRNA	5.98281	1.78946e-23	198.25	33.1365	1288	153.921	25.7271
XM_013248944.1	SCAU004700	PREDICTED: Stomoxys calcitrans ribose-phosphate pyrophosphokinase 2 (LOC106084958), transcript variant X1, mRNA	5.99806	0	2462.68	410.58	1761	1398.46	233.151
XM_013243111.1	SCAU016459	PREDICTED: Stomoxys calcitrans maltase 2-like (LOC106081268), transcript variant X1, mRNA	6.03364	6.82402e-29	238.807	39.5793	2407	99.2137	16.4434
XM_013256607.1	SCAU002131	PREDICTED: Stomoxys calcitrans uncharacterized serine-rich protein C215.13-like (LOC106090436), transcript variant X1, mRNA	6.06877	7.62474e-08	78.0121	12.8547	2217	35.1882	5.79824
XM_013244798.1	SCAU001866	PREDICTED: Stomoxys calcitrans uncharacterized LOC106082349 (LOC106082349), transcript variant X1, mRNA	6.07447	2.55218e-11	104.229	17.1585	2859	36.4563	6.00156
XM_013257075.1	SCAU001079	PREDICTED: Stomoxys calcitrans triple functional domain protein (LOC106090780), mRNA	6.07513	3.10729e-16	141.502	23.292	7892	17.9298	2.95134
XM_013242875.1	SCAU014730	PREDICTED: Stomoxys calcitrans protein sprint (LOC106081128), transcript variant X1, mRNA	6.0825	2.11232e-07	74.5834	12.262	6762	11.0298	1.81336
XM_013257237.1	SCAU011147	PREDICTED: Stomoxys calcitrans liprin-alpha-1 (LOC106090893), transcript variant X1, mRNA	6.09438	1.80546e-06	67.5044	11.0765	1664	40.5675	6.65655
XM_013257880.1	SCAU007584	PREDICTED: Stomoxys calcitrans bromodomain adjacent to zinc finger domain protein 2B (LOC106091376), transcript variant X1, mRNA	6.11546	2.66966e-13	118.801	19.4263	11963	9.93069	1.62387
XM_013253097.1	SCAU001093	PREDICTED: Stomoxys calcitrans glycogen [starch] synthase (LOC106087895), transcript variant X1, mRNA	6.12435	6.04439e-191	1472.53	240.439	2345	627.946	102.533
XM_013258835.1	SCAU009326	PREDICTED: Stomoxys calcitrans uncharacterized LOC106092080 (LOC106092080), mRNA	6.13689	1.82132e-05	59.7511	9.7364	6822	8.7586	1.42721
XM_013248817.1	SCAU009036	PREDICTED: Stomoxys calcitrans uncharacterized LOC106084875 (LOC106084875), transcript variant X1, mRNA	6.15496	6.59279e-201	1544.45	250.928	4827	319.961	51.9842
XM_013253031.1	SCAU008502	PREDICTED: Stomoxys calcitrans probable 2-oxoglutarate dehydrogenase E1 component DHKTD1 homolog, mitochondrial (LOC106087844), mRNA	6.17785	8.36788e-64	500.365	80.9934	3471	144.156	23.3343
XM_013250012.1	SCAU007640	PREDICTED: Stomoxys calcitrans slowpoke-binding protein (LOC106085679), transcript variant X1, mRNA	6.18067	0.00104716	46.4792	7.52008	6509	7.14075	1.15534
XM_013257211.1	SCAU006743	PREDICTED: Stomoxys calcitrans MAGUK p55 subfamily member 7 (LOC106090874), transcript variant X1, mRNA	6.20951	1.03734e-08	83.502	13.4474	2107	39.6308	6.38226
XM_013254843.1	SCAU007342	PREDICTED: Stomoxys calcitrans septin-2 (LOC106089080), transcript variant X1, mRNA	6.21146	0.000627587	47.9913	7.72625	2252	21.3105	3.43084
XM_013257986.1	SCAU001740	PREDICTED: Stomoxys calcitrans Krueppel homolog 1 (LOC106091460), mRNA	6.21244	5.89644e-07	70.413	11.3342	3274	21.5067	3.46188
XM_013258088.1	SCAU000376	PREDICTED: Stomoxys calcitrans proton-associated sugar transporter A-like (LOC106091543), mRNA	6.21469	0.00977571	39.2075	6.30884	2530	15.497	2.49361
XM_013260432.1	SCAU000557	PREDICTED: Stomoxys calcitrans basic proline-rich protein (LOC106093380), transcript variant X1, mRNA	6.21478	1.79763e-28	231.882	37.3114	3180	72.919	11.7332
XM_013253252.1	SCAU011402	PREDICTED: Stomoxys calcitrans uncharacterized LOC106087982 (LOC106087982), mRNA	6.216	5.6134e-05	55.7156	8.96326	983	56.6792	9.11827
XM_013259259.1	SCAU016496	PREDICTED: Stomoxys calcitrans FERM, RhoGEF and pleckstrin domain-containing protein 1 (LOC106092407), transcript variant X1, mRNA	6.23864	3.08489e-05	57.5263	9.22097	5052	11.3868	1.82521
XM_013249749.1	SCAU016345	PREDICTED: Stomoxys calcitrans histone acetyltransferase KAT6A (LOC106085483), mRNA	6.26514	1.95825e-14	125.745	20.0706	5580	22.535	3.59688
XM_013246500.1	SCAU006460	PREDICTED: Stomoxys calcitrans ankyrin repeat domain-containing protein 50 (LOC106083468), transcript variant X1, mRNA	6.29526	0.00590408	40.527	6.4377	9031	4.48754	0.712844
XM_013244191.1	SCAU001794	PREDICTED: Stomoxys calcitrans pancreatic triacylglycerol lipase (LOC106081915), mRNA	6.30483	2.40498e-63	491.639	77.9782	2958	166.207	26.3618
XM_013255532.1	SCAU008937	PREDICTED: Stomoxys calcitrans putative uncharacterized protein DDB_G0285119 (LOC106089624), mRNA	6.328	0.00272469	42.8578	6.77272	3150	13.6056	2.15007
XM_013263319.1	SCAU010210	PREDICTED: Stomoxys calcitrans uncharacterized LOC106095885 (LOC106095885), transcript variant X1, mRNA	6.34434	1.82353e-07	73.3795	11.5661	6294	11.6586	1.83765
XM_013243804.1	SCAU014709	PREDICTED: Stomoxys calcitrans protein timeless (LOC106081665), mRNA	6.387	1.20996e-34	274.52	42.9811	5912	46.4344	7.27014
XM_013251787.1	SCAU005565	PREDICTED: Stomoxys calcitrans bicaudal D-related protein homolog (LOC106086954), transcript variant X1, mRNA	6.38841	8.80867e-09	82.7797	12.9578	4263	19.4182	3.03959
XM_013241820.1	SCAU012593	PREDICTED: Stomoxys calcitrans papilin (LOC106080432), transcript variant X1, mRNA	6.41681	5.36292e-56	432.57	67.4121	10012	43.2052	6.73313
XM_013259229.1	SCAU003833	PREDICTED: Stomoxys calcitrans zinc finger protein 483-like (LOC106092384), mRNA	6.42414	3.66474e-05	56.0912	8.73132	4352	12.8886	2.00628
XM_013258615.1	SCAU005643	PREDICTED: Stomoxys calcitrans tyrosine-protein phosphatase 10D (LOC106091912), mRNA	6.43516	1.81716e-10	94.8285	14.736	4793	19.7848	3.07448
XM_013257172.1	SCAU001542	PREDICTED: Stomoxys calcitrans probable serine/threonine-protein kinase cdc7 (LOC106090839), mRNA	6.44515	5.42077e-130	981.277	152.25	3773	260.079	40.3526
XM_013256919.1	SCAU014755	PREDICTED: Stomoxys calcitrans kinesin-associated protein 3 (LOC106090645), transcript variant X1, mRNA	6.45812	1.92444e-07	72.5319	11.2311	4880	14.8631	2.30146
XM_013248673.1	SCAU008087	PREDICTED: Stomoxys calcitrans protein bunched, class 2/F/G isoform-like (LOC106084761), transcript variant X1, mRNA	6.46841	9.2828e-19	155.496	24.0393	8424	18.4587	2.85367
XM_013247915.1	SCAU004955	PREDICTED: Stomoxys calcitrans rho GTPase-activating protein gacZ (LOC106084326), transcript variant X1, mRNA	6.47466	3.09488e-08	78.224	12.0816	6711	11.6561	1.80026
XM_013250171.1	SCAU006962	PREDICTED: Stomoxys calcitrans cell differentiation protein RCD1 homolog (LOC106085765), transcript variant X1, mRNA	6.47642	5.23216e-15	127.816	19.7356	1511	84.5902	13.0613
XM_013259034.1	SCAU016276	PREDICTED: Stomoxys calcitrans MAGUK p55 subfamily member 6 (LOC106092244), transcript variant X1, mRNA	6.47643	1.19481e-05	59.3851	9.16943	3076	19.306	2.98096
XM_013251363.1	SCAU011788	PREDICTED: Stomoxys calcitrans farnesol dehydrogenase (LOC106086618), transcript variant X1, mRNA	6.47728	0.00370751	41.3649	6.38616	1285	32.1906	4.96977
XM_013256345.1	SCAU001343	PREDICTED: Stomoxys calcitrans anosmin-1 (LOC106090219), transcript variant X1, mRNA	6.48078	0.00329548	41.7213	6.4377	2126	19.6243	3.02808
XM_013243352.1	SCAU000588	PREDICTED: Stomoxys calcitrans uncharacterized LOC106081420 (LOC106081420), transcript variant X1, mRNA	6.4822	2.4317e-11	100.867	15.5607	6777	14.8838	2.2961
XM_013250281.1	SCAU010905	PREDICTED: Stomoxys calcitrans uncharacterized protein CG43427-like (LOC106085845), transcript variant X1, mRNA	6.53586	8.17387e-21	169.751	25.9722	8969	18.9264	2.89577
XM_013258210.1	SCAU005668	PREDICTED: Stomoxys calcitrans F-box/LRR-repeat protein 20 (LOC106091626), mRNA	6.55888	4.19178e-05	55.0703	8.3963	2826	19.487	2.97109
XM_013263692.1	SCAU007027	PREDICTED: Stomoxys calcitrans uncharacterized LOC106096111 (LOC106096111), transcript variant X1, mRNA	6.56287	3.27755e-17	143.053	21.7973	6905	20.7172	3.15674
XM_013242181.1	SCAU002153	PREDICTED: Stomoxys calcitrans uncharacterized LOC106080706 (LOC106080706), transcript variant X1, mRNA	6.56473	9.40903e-55	418.518	63.7526	3228	129.653	19.7499
XM_013252723.1	SCAU010421	PREDICTED: Stomoxys calcitrans uncharacterized LOC106087609 (LOC106087609), mRNA	6.58077	6.60201e-05	53.5582	8.13859	2392	22.3905	3.40242
XM_013259488.1	SCAU006957	PREDICTED: Stomoxys calcitrans extracellular sulfatase SULF-1 homolog (LOC106092597), mRNA	6.58687	1.45316e-08	79.9192	12.1331	6864	11.6432	1.76764
XM_013253982.1	SCAU009461	PREDICTED: Stomoxys calcitrans scavenger receptor class B member 1 (LOC106088460), transcript variant X1, mRNA	6.59067	2.33485e-25	202.256	30.6883	2534	79.817	12.1106
XM_013258856.1	SCAU013950	PREDICTED: Stomoxys calcitrans 1-phosphatidylinositol 4,5-bisphosphate phosphodiesterase (LOC106092100), transcript variant X1, mRNA	6.59218	1.78647e-70	533.073	80.8646	4048	131.688	19.9764
XM_013245862.1	SCAU000506	PREDICTED: Stomoxys calcitrans WD repeat and FYVE domain-containing protein 3 (LOC106083046), transcript variant X1, mRNA	6.61946	2.98185e-12	106.415	16.0761	11390	9.34284	1.41142
XM_013261832.1	SCAU007129	PREDICTED: Stomoxys calcitrans tyrosine 3-monooxygenase (LOC106094605), mRNA	6.62167	2.1181e-12	107.474	16.2307	2119	50.7194	7.65961
XM_013246067.1	SCAU007976	PREDICTED: Stomoxys calcitrans uncharacterized LOC106083188 (LOC106083188), transcript variant X1, mRNA	6.6364	1.19984e-41	320.471	48.2899	8675	36.9419	5.56656
XM_013241760.1	SCAU008994	PREDICTED: Stomoxys calcitrans small G protein signaling modulator 2-like (LOC106080385), mRNA	6.67245	0.000256959	48.9737	7.33968	4917	9.96007	1.49272
XM_013256068.1	SCAU008690	PREDICTED: Stomoxys calcitrans uncharacterized LOC106090029 (LOC106090029), transcript variant X1, mRNA	6.67742	4.36639e-15	126.448	18.9367	2740	46.149	6.91119
XM_013254899.1	SCAU016113	PREDICTED: Stomoxys calcitrans proteoglycan 4 (LOC106089123), mRNA	6.70421	1.36117e-32	253.081	37.7496	2177	116.252	17.3402
XM_013263007.1	SCAU015247	PREDICTED: Stomoxys calcitrans pyruvate dehydrogenase E1 component subunit beta, mitochondrial (LOC106095711), transcript variant X1, mRNA	6.7114	2.19824e-110	819.105	122.047	1428	573.603	85.4669
XM_013260944.1	SCAU005338	PREDICTED: Stomoxys calcitrans V-type proton ATPase subunit E (LOC106093790), mRNA	6.73099	1.20619e-103	768.935	114.238	1125	683.498	101.545
XM_013250593.1	SCAU012603	PREDICTED: Stomoxys calcitrans gamma-glutamyltranspeptidase 1 (LOC106086071), transcript variant X1, mRNA	6.74325	1.62123e-09	85.8135	12.7258	2826	30.3657	4.50313
XM_013245098.1	SCAU013011	PREDICTED: Stomoxys calcitrans uncharacterized LOC106082528 (LOC106082528), transcript variant X1, mRNA	6.75096	0.000404797	47.2882	7.00466	5605	8.43679	1.24972
XM_013242978.1	SCAU008970	PREDICTED: Stomoxys calcitrans enolase-phosphatase E1 (LOC106081186), transcript variant X1, mRNA	6.79108	1.62424e-69	518.53	76.3546	3075	168.628	24.8308
XM_013253358.1	SCAU009613	PREDICTED: Stomoxys calcitrans sialin (LOC106088062), mRNA	6.79136	3.91554e-26	204.915	30.1729	2964	69.1345	10.1798
XM_013260760.1	SCAU001205	PREDICTED: Stomoxys calcitrans uncharacterized LOC106093651 (LOC106093651), mRNA	6.83127	9.03878e-08	72.8498	10.6642	8358	8.71617	1.27592
XM_013254379.1	SCAU008235	PREDICTED: Stomoxys calcitrans succinate dehydrogenase [ubiquinone] iron-sulfur subunit, mitochondrial (LOC106088724), partial mRNA	6.83382	2.37864e-66	494.144	72.3086	620	797.006	116.627
XM_013258944.1	SCAU002227	PREDICTED: Stomoxys calcitrans mitogen-activated protein kinase kinase kinase 4 (LOC106092168), transcript variant X1, mRNA	6.83477	2.3138e-13	112.695	16.4884	5910	19.0685	2.78992
XM_013261468.1	SCAU014684	PREDICTED: Stomoxys calcitrans skin secretory protein xP2-like (LOC106094266), mRNA	6.87071	1.39113e-33	257.242	37.4403	2289	112.382	16.3566
XM_013261985.1	SCAU006027	PREDICTED: Stomoxys calcitrans MOXD1 homolog 2-like (LOC106094748), mRNA	6.88679	0.00751614	37.9458	5.50994	4497	8.43802	1.22525
XM_013262346.1	SCAU011920	PREDICTED: Stomoxys calcitrans contactin-associated protein-like 2 (LOC106095097), partial mRNA	6.8922	7.35063e-05	52.0075	7.54585	822	63.2695	9.17987
XM_013252788.1	SCAU003151	PREDICTED: Stomoxys calcitrans serine/threonine-protein kinase par-1 (LOC106087662), mRNA	6.90979	1.60246e-05	56.5921	8.19013	2351	24.0715	3.48368
XM_013241869.1	SCAU005391	PREDICTED: Stomoxys calcitrans uncharacterized LOC106080489 (LOC106080489), transcript variant X1, mRNA	6.91328	4.0209e-05	53.7701	7.77779	5044	10.6602	1.54199
XM_013255151.1	SCAU010160	PREDICTED: Stomoxys calcitrans la-related protein 1 (LOC106089331), transcript variant X1, mRNA	6.92439	6.87478e-127	925.579	133.67	6947	133.234	19.2413
XM_013251204.1	SCAU001849	PREDICTED: Stomoxys calcitrans nidogen-2 (LOC106086505), mRNA	6.92903	0.00848657	37.4642	5.40685	5040	7.43338	1.07279
XM_013262075.1	SCAU010895	PREDICTED: Stomoxys calcitrans uncharacterized LOC106094839 (LOC106094839), mRNA	6.93441	1.11488e-10	92.8926	13.3959	1893	49.0716	7.07654
XM_013254579.1	SCAU011828	PREDICTED: Stomoxys calcitrans protein extra-macrochaetae (LOC106088870), mRNA	6.9434	1.60147e-06	63.4881	9.14366	1291	49.1775	7.08262
XM_013258268.1	SCAU000500	PREDICTED: Stomoxys calcitrans bumetanide-sensitive sodium-(potassium)-chloride cotransporter (LOC106091665), transcript variant X1, mRNA	6.97702	1.42263e-15	127.267	18.2409	4482	28.3951	4.0698
XM_013262202.1	SCAU004657	PREDICTED: Stomoxys calcitrans probable cytochrome P450 6a13 (LOC106094959), mRNA	6.98607	9.87637e-08	71.7999	10.2776	1655	43.3836	6.21002
XM_013261963.1	SCAU009229	PREDICTED: Stomoxys calcitrans mucin-5AC (LOC106094723), transcript variant X1, mRNA	7.01945	3.64809e-23	180.682	25.7402	4048	44.6349	6.35875
XM_013259713.1	SCAU009266	PREDICTED: Stomoxys calcitrans troponin C, isoform 2 (LOC106092787), mRNA	7.02714	3.97936e-41	308.191	43.8573	1094	281.711	40.0889
XM_013247973.1	SCAU011384	PREDICTED: Stomoxys calcitrans actin-binding LIM protein 3 (LOC106084357), transcript variant X1, mRNA	7.07052	2.98117e-37	279.846	39.5793	3396	82.4047	11.6547
XM_013250548.1	SCAU000158	PREDICTED: Stomoxys calcitrans uncharacterized protein DDB_G0283357 (LOC106086043), transcript variant X1, mRNA	7.09518	0	3252.51	458.411	6868	473.574	66.7459
XM_013245476.1	SCAU013596	PREDICTED: Stomoxys calcitrans matrix metalloproteinase-14 (LOC106082756), mRNA	7.09775	6.14791e-15	121.787	17.1585	2892	42.1115	5.93308
XM_013254368.1	SCAU005269	PREDICTED: Stomoxys calcitrans protein decapentaplegic (LOC106088715), transcript variant X1, mRNA	7.11832	1.06899e-05	57.0158	8.00973	4294	13.278	1.86533
XM_013243087.1	SCAU005555	PREDICTED: Stomoxys calcitrans high mobility group protein Z (LOC106081250), transcript variant X1, mRNA	7.14182	1.15772e-26	203.894	28.5493	1171	174.119	24.3803
XM_013261170.1	SCAU004691	PREDICTED: Stomoxys calcitrans mediator of RNA polymerase II transcription subunit 13-like (LOC106093997), mRNA	7.18496	0.00515744	38.2925	5.32954	1835	20.8679	2.90438
XM_013244474.1	SCAU015398	PREDICTED: Stomoxys calcitrans calexcitin-1 (LOC106082133), mRNA	7.19454	8.97228e-18	140.876	19.5809	1831	76.9393	10.6941
XM_013260001.1	SCAU010953	PREDICTED: Stomoxys calcitrans phospholipase A2 inhibitor (LOC106093032), mRNA	7.20616	3.22602e-15	122.904	17.0554	4659	26.3799	3.66074
XM_013246647.1	SCAU001427	PREDICTED: Stomoxys calcitrans synapse-associated protein of 47 kDa (LOC106083555), mRNA	7.22716	1.9422e-25	194.224	26.8742	3180	61.0767	8.45099
XM_013254616.1	SCAU003188	PREDICTED: Stomoxys calcitrans putative protein kinase C delta type homolog (LOC106088906), transcript variant X1, mRNA	7.23143	3.74001e-26	199.184	27.5442	7111	28.0107	3.87346
XM_013256901.1	SCAU002319	PREDICTED: Stomoxys calcitrans uncharacterized LOC106090632 (LOC106090632), transcript variant X1, mRNA	7.23663	9.54987e-23	175.269	24.2197	14221	12.3247	1.7031
XM_013259701.1	SCAU016607	PREDICTED: Stomoxys calcitrans protein ROP (LOC106092772), transcript variant X1, mRNA	7.26488	2.45412e-151	1077.44	148.307	8088	133.214	18.3367
XM_013256489.1	SCAU005016	PREDICTED: Stomoxys calcitrans dihydrolipoyllysine-residue acetyltransferase component of pyruvate dehydrogenase complex, mitochondrial (LOC106090334), transcript variant X1, mRNA	7.28789	2.11775e-139	992.199	136.144	2457	403.825	55.4105
XM_013263835.1	SCAU004976	PREDICTED: Stomoxys calcitrans organic solute transporter alpha-like protein (LOC106096200), transcript variant X1, mRNA	7.32197	6.69722e-16	126.766	17.3131	2447	51.8046	7.07523
XM_013248591.1	SCAU001623	PREDICTED: Stomoxys calcitrans aquaporin-like (LOC106084710), transcript variant X1, mRNA	7.33076	4.09392e-24	183.783	25.0702	1054	174.368	23.7858
XM_013253670.1	SCAU005646	PREDICTED: Stomoxys calcitrans endocuticle structural glycoprotein SgAbd-2 (LOC106088249), mRNA	7.34535	4.25695e-49	357.735	48.7023	996	359.172	48.8979
XM_013253048.1	SCAU006354	PREDICTED: Stomoxys calcitrans sodium channel protein para-like (LOC106087858), transcript variant X1, mRNA	7.39022	3.67947e-07	66.05	8.93749	4813	13.7233	1.85695
XM_013247312.1	SCAU012594	PREDICTED: Stomoxys calcitrans sterile alpha and TIR motif-containing protein 1 (LOC106083973), transcript variant X1, mRNA	7.41849	3.71705e-129	913.241	123.103	4276	213.574	28.7894
XR_001221734.1	SCAU007559	PREDICTED: Stomoxys calcitrans uncharacterized LOC106089980 (LOC106089980), transcript variant X1, ncRNA	7.44025	0.00443211	38.1192	5.12337	1990	19.1554	2.57456
XM_013246393.1	SCAU016445	PREDICTED: Stomoxys calcitrans calcium-transporting ATPase sarcoplasmic/endoplasmic reticulum type (LOC106083423), transcript variant X1, mRNA	7.44563	0	7766.76	1043.13	3567	2177.39	292.439
XM_013248103.1	SCAU009696	PREDICTED: Stomoxys calcitrans dual specificity protein phosphatase 13 isoform B (LOC106084425), mRNA	7.45051	9.44268e-46	332.328	44.6047	1377	241.342	32.3926
XM_013260883.1	SCAU009166	PREDICTED: Stomoxys calcitrans ATP-binding cassette sub-family G member 1-like (LOC106093747), transcript variant X1, mRNA	7.45384	7.76532e-10	84.0992	11.2827	2063	40.7655	5.46905
XM_013248935.1	SCAU014823	PREDICTED: Stomoxys calcitrans CD109 antigen (LOC106084949), transcript variant X1, mRNA	7.47613	3.96006e-09	79.1486	10.5868	4830	16.3869	2.19189
XM_013263042.1	SCAU014367	PREDICTED: Stomoxys calcitrans Down syndrome cell adhesion molecule-like protein Dscam2 (LOC106095735), transcript variant X1, mRNA	7.47706	6.89466e-05	50.2546	6.72118	7304	6.88043	0.920205
XM_013263643.1	SCAU005247	PREDICTED: Stomoxys calcitrans cysteine-rich venom protein 1 (LOC106096084), mRNA	7.52112	5.22367e-05	50.9385	6.77272	2156	23.6264	3.14134
XM_013247902.1	SCAU002842	PREDICTED: Stomoxys calcitrans protein 60A (LOC106084316), mRNA	7.53159	1.39725e-15	123.019	16.3338	3278	37.5288	4.98285
XM_013243228.1	SCAU012712	PREDICTED: Stomoxys calcitrans uncharacterized LOC106081341 (LOC106081341), transcript variant X1, mRNA	7.53412	1.10842e-20	158.01	20.9726	6880	22.9666	3.04834
XM_013250582.1	SCAU002759	PREDICTED: Stomoxys calcitrans guanine nucleotide-binding protein subunit gamma-e (LOC106086062), transcript variant X1, mRNA	7.53571	2.74198e-36	265.438	35.224	1709	155.318	20.6109
XM_013250271.1	SCAU016116	PREDICTED: Stomoxys calcitrans ABC transporter G family member 20 (LOC106085837), mRNA	7.55839	2.7126e-05	52.7492	6.97889	2901	18.1831	2.40568
XM_013258704.1	SCAU015688	PREDICTED: Stomoxys calcitrans translation initiation factor IF-2 (LOC106091979), transcript variant X1, mRNA	7.59614	3.05426e-76	539.478	71.02	1184	455.64	59.9831
XM_013252594.1	SCAU002036	PREDICTED: Stomoxys calcitrans ras-related protein Rab-9A (LOC106087537), mRNA	7.60727	2.99905e-05	52.3061	6.87581	3045	17.1777	2.25806
XM_013260212.1	SCAU001290	PREDICTED: Stomoxys calcitrans uncharacterized LOC106093196 (LOC106093196), mRNA	7.61425	8.57431e-05	49.2145	6.46347	1761	27.9469	3.67034
XM_013242770.1	SCAU006321	PREDICTED: Stomoxys calcitrans trifunctional nucleotide phosphoesterase protein YfkN (LOC106081063), transcript variant X1, mRNA	7.64175	2.80324e-26	195.322	25.5598	4219	46.2958	6.05827
XM_013243643.1	SCAU002070	PREDICTED: Stomoxys calcitrans uncharacterized LOC106081584 (LOC106081584), mRNA	7.65566	3.93256e-27	201.004	26.2557	995	202.014	26.3876
XM_013248072.1	SCAU002052	PREDICTED: Stomoxys calcitrans glutamate receptor ionotropic, kainate 2 (LOC106084406), mRNA	7.65642	0.000207075	46.5273	6.0769	3604	12.9099	1.68615
XM_013247070.1	SCAU009769	PREDICTED: Stomoxys calcitrans cyclic nucleotide-gated cation channel beta-3 (LOC106083814), mRNA	7.66789	7.22775e-05	49.5612	6.46347	3894	12.7276	1.65985
XR_001222407.1	SCAU012644	PREDICTED: Stomoxys calcitrans uncharacterized LOC106093781 (LOC106093781), ncRNA	7.67683	1.90076e-14	114.313	14.8906	3641	31.3959	4.0897
XM_013256827.1	SCAU010135	PREDICTED: Stomoxys calcitrans protein split ends (LOC106090588), transcript variant X1, mRNA	7.68547	2.55645e-50	359.247	46.7437	19741	18.198	2.36785
XM_013259150.1	SCAU002283	PREDICTED: Stomoxys calcitrans opsin Rh1-like (LOC106092322), mRNA	7.68657	0	4328.65	563.145	1806	2396.81	311.819
XM_013254706.1	SCAU010853	PREDICTED: Stomoxys calcitrans TBC1 domain family member 4 (LOC106088983), transcript variant X1, mRNA	7.72999	1.04601e-06	61.7159	7.98396	5674	10.877	1.40711
XR_001220656.1	SCAU015875	PREDICTED: Stomoxys calcitrans uncharacterized LOC106083475 (LOC106083475), ncRNA	7.83461	5.85412e-10	83.1457	10.6126	2356	35.291	4.5045
XM_013260749.1	SCAU010983	PREDICTED: Stomoxys calcitrans mucin-5AC-like (LOC106093639), mRNA	7.84105	4.00394e-10	84.2244	10.7415	4030	20.8993	2.66538
XM_013253669.1	SCAU003282	PREDICTED: Stomoxys calcitrans troponin C, isoform 2 (LOC106088246), mRNA	7.8496	7.03866e-39	278.517	35.4817	692	402.482	51.2741
XM_013245584.1	SCAU004831	PREDICTED: Stomoxys calcitrans uncharacterized LOC106082853 (LOC106082853), transcript variant X1, mRNA	7.85481	1.49649e-09	80.3237	10.226	6548	12.2669	1.56171
XM_013260642.1	SCAU010534	PREDICTED: Stomoxys calcitrans uncharacterized serine-rich protein C215.13 (LOC106093574), transcript variant X1, mRNA	7.8686	5.32825e-12	96.6873	12.2877	1666	58.0356	7.37559
XM_013245347.1	SCAU009072	PREDICTED: Stomoxys calcitrans cytochrome P450 4g15 (LOC106082684), mRNA	7.87726	0.00222506	39.1401	4.96875	2544	15.3853	1.95312
XM_013243523.1	SCAU003974	PREDICTED: Stomoxys calcitrans serine/arginine repetitive matrix protein 1 (LOC106081516), partial mRNA	7.88026	5.60581e-05	49.7153	6.30884	3626	13.7108	1.73989
XM_013263932.1	SCAU001911	PREDICTED: Stomoxys calcitrans collagen alpha-1(I) chain-like (LOC106096280), mRNA	7.88771	6.00511e-28	204.048	25.8691	5372	37.9836	4.81554
XM_013247307.1	SCAU000375	PREDICTED: Stomoxys calcitrans protein phosphatase 1 regulatory subunit 14B (LOC106083966), mRNA	7.89093	0.00773069	35.5476	4.50487	2753	12.9123	1.63635
XM_013248543.1	SCAU001183	PREDICTED: Stomoxys calcitrans arginine kinase (LOC106084674), transcript variant X1, mRNA	7.91324	0	7176.96	906.956	2421	2964.46	374.621
XM_013253693.1	SCAU015401	PREDICTED: Stomoxys calcitrans protein Shroom-like (LOC106088268), transcript variant X1, mRNA	7.9141	0.000180882	46.2576	5.84496	4116	11.2385	1.42006
XM_013244052.1	SCAU002571	PREDICTED: Stomoxys calcitrans acyl-CoA Delta(11) desaturase-like (LOC106081838), transcript variant X1, mRNA	7.92106	0	2952.76	372.774	1254	2354.68	297.268
XM_013254700.1	SCAU016033	PREDICTED: Stomoxys calcitrans protein tramtrack, beta isoform-like (LOC106088980), transcript variant X1, mRNA	7.92444	3.13608e-18	138.218	17.4419	3591	38.49	4.85713
XM_013263274.1	SCAU001005	PREDICTED: Stomoxys calcitrans disintegrin and metalloproteinase domain-containing protein 9 (LOC106095872), transcript variant X1, mRNA	7.92459	9.9352e-05	47.9528	6.05113	6426	7.4623	0.941664
XM_013261236.1	SCAU010672	PREDICTED: Stomoxys calcitrans soluble NSF attachment protein-like (LOC106094061), transcript variant X1, mRNA	7.97772	8.00221e-19	141.82	17.777	1536	92.3306	11.5735
XM_013243317.1	SCAU005433	PREDICTED: Stomoxys calcitrans basement membrane-specific heparan sulfate proteoglycan core protein (LOC106081403), transcript variant X1, mRNA	8.00389	5.71613e-303	2057.49	257.061	15228	135.112	16.8808
XM_013246584.1	SCAU009159	PREDICTED: Stomoxys calcitrans uncharacterized LOC106083506 (LOC106083506), transcript variant X1, mRNA	8.04634	3.07728e-13	104.055	12.932	5329	19.5262	2.42672
XM_013258613.1	SCAU003800	PREDICTED: Stomoxys calcitrans receptor expression-enhancing protein 4-like (LOC106091910), mRNA	8.05216	2.37737e-12	98.1127	12.1846	1655	59.2826	7.36232
XM_013256160.1	SCAU013732	PREDICTED: Stomoxys calcitrans uncharacterized LOC106090085 (LOC106090085), partial mRNA	8.05564	5.39611e-05	49.3686	6.12844	6637	7.43838	0.923376
XM_013252393.1	SCAU016619	PREDICTED: Stomoxys calcitrans protein turtle (LOC106087368), mRNA	8.07704	5.43981e-05	49.2915	6.10267	2807	17.5602	2.17409
XM_013244767.1	SCAU014396	PREDICTED: Stomoxys calcitrans putative mediator of RNA polymerase II transcription subunit 26 (LOC106082324), transcript variant X1, mRNA	8.11441	1.18238e-21	159.724	19.684	3761	42.4686	5.23372
XM_013262465.1	SCAU012826	PREDICTED: Stomoxys calcitrans POU domain protein CF1A (LOC106095224), mRNA	8.1749	1.90759e-09	78.33	9.58177	3289	23.8157	2.91328
XM_013259755.1	SCAU011392	PREDICTED: Stomoxys calcitrans high affinity cAMP-specific and IBMX-insensitive 3',5'-cyclic phosphodiesterase 8A (LOC106092826), mRNA	8.21209	2.31433e-14	110.643	13.4732	4835	22.8838	2.7866
XM_013249752.1	SCAU010482	PREDICTED: Stomoxys calcitrans CKLF-like MARVEL transmembrane domain-containing protein 4 (LOC106085486), mRNA	8.2423	1.49877e-09	78.7634	9.556	1504	52.3693	6.35372
XM_013242420.1	SCAU001450	PREDICTED: Stomoxys calcitrans uncharacterized LOC106080833 (LOC106080833), transcript variant X1, mRNA	8.25384	0	2790.29	338.06	726	3843.38	465.647
XR_001220229.1	SCAU000666	PREDICTED: Stomoxys calcitrans tubby-related protein 4 (LOC106080535), transcript variant X1, misc_RNA	8.25851	0.00146748	39.5446	4.78835	10126	3.90525	0.472877
XM_013244817.1	SCAU015179	PREDICTED: Stomoxys calcitrans sodium/potassium-transporting ATPase subunit beta-2 (LOC106082331), transcript variant X1, mRNA	8.30045	2.30421e-48	335.371	40.404	1405	238.698	28.7573
XM_013243009.1	SCAU011971	PREDICTED: Stomoxys calcitrans fasciculation and elongation protein zeta-2 (LOC106081203), mRNA	8.30528	1.48687e-07	65.4529	7.88088	3276	19.9795	2.40564
XM_013261770.1	SCAU010411	PREDICTED: Stomoxys calcitrans esterase B1 (LOC106094515), transcript variant X1, mRNA	8.32943	2.46719e-09	77.0201	9.24674	4334	17.7711	2.13354
XM_013260398.1	SCAU002327	PREDICTED: Stomoxys calcitrans MAP kinase-activated protein kinase 2 (LOC106093351), transcript variant X1, mRNA	8.36285	8.49383e-06	53.8375	6.4377	1750	30.7643	3.67868
XM_013259270.1	SCAU001959	PREDICTED: Stomoxys calcitrans aspartate aminotransferase, cytoplasmic (LOC106092412), transcript variant X1, mRNA	8.44335	1.19125e-88	599.212	70.9685	2127	281.717	33.3655
XM_013246053.1	SCAU007616	PREDICTED: Stomoxys calcitrans uncharacterized LOC106083177 (LOC106083177), transcript variant X1, mRNA	8.47037	0.00103318	40.1225	4.73681	5693	7.04769	0.83204
XM_013256125.1	SCAU004306	PREDICTED: Stomoxys calcitrans MAP kinase-activating death domain protein (LOC106090068), transcript variant X1, mRNA	8.47103	0.00625206	35.1046	4.14407	10052	3.4923	0.412263
XM_013260505.1	SCAU013404	PREDICTED: Stomoxys calcitrans rho GTPase-activating protein 17-like (LOC106093453), mRNA	8.49029	1.98908e-17	129.27	15.2256	4883	26.4735	3.11809
XM_013248309.1	SCAU006650	PREDICTED: Stomoxys calcitrans uncharacterized LOC106084553 (LOC106084553), mRNA	8.52687	0.000116512	46.1035	5.40685	2934	15.7135	1.84283
XM_013256616.1	SCAU016168	PREDICTED: Stomoxys calcitrans peroxidasin (LOC106090443), mRNA	8.52699	3.09435e-31	219.487	25.7402	5284	41.538	4.87135
XR_001220967.1	SCAU012694	PREDICTED: Stomoxys calcitrans uncharacterized LOC106085545 (LOC106085545), ncRNA	8.59824	0.00021311	44.2736	5.14914	3451	12.8292	1.49207
XM_013251600.1	SCAU004945	PREDICTED: Stomoxys calcitrans protein similar (LOC106086794), mRNA	8.63186	5.08811e-83	557.421	64.5772	6030	92.4414	10.7093
XR_001222362.1	SCAU000806	PREDICTED: Stomoxys calcitrans uncharacterized LOC106093486 (LOC106093486), ncRNA	8.65074	0.00888838	33.8428	3.91213	1745	19.3942	2.24191
XM_013252189.1	SCAU003055	PREDICTED: Stomoxys calcitrans uncharacterized LOC106087213 (LOC106087213), transcript variant X1, mRNA	8.66964	1.01455e-95	639.625	73.7775	1811	353.189	40.7386
XM_013242753.1	SCAU008399	PREDICTED: Stomoxys calcitrans heterogeneous nuclear ribonucleoprotein L (LOC106081057), transcript variant X1, mRNA	8.68226	5.63872e-18	131.745	15.1741	4131	31.8919	3.67322
XM_013254569.1	SCAU001703	PREDICTED: Stomoxys calcitrans uncharacterized LOC106088861 (LOC106088861), mRNA	8.69238	2.84521e-102	681.849	78.4421	13906	49.0327	5.64088
XM_013263686.1	SCAU007908	PREDICTED: Stomoxys calcitrans CAR1 transcription factor (LOC106096106), mRNA	8.75047	1.65264e-175	1157.94	132.329	2824	410.037	46.8589
XM_013248954.1	SCAU005805	PREDICTED: Stomoxys calcitrans phosphoserine phosphatase (LOC106084963), mRNA	8.77586	0	9641.3	1098.62	1480	6514.39	742.308
XM_013255147.1	SCAU014218	PREDICTED: Stomoxys calcitrans ras-related protein Rab6-like (LOC106089326), mRNA	8.79518	1.60659e-08	70.2204	7.98396	1661	42.276	4.80672
XM_013247950.1	SCAU014309	PREDICTED: Stomoxys calcitrans putative fatty acyl-CoA reductase CG8303 (LOC106084339), transcript variant X1, mRNA	8.7956	4.07052e-05	48.4632	5.50994	2377	20.3884	2.31802
XM_013243034.1	SCAU008971	PREDICTED: Stomoxys calcitrans estradiol 17-beta-dehydrogenase 11 (LOC106081217), mRNA	8.83828	2.11892e-11	88.5585	10.0199	2078	42.6172	4.82188
XM_013243067.1	SCAU003723	PREDICTED: Stomoxys calcitrans EH domain-binding protein 1 (LOC106081238), mRNA	8.8506	1.53566e-19	140.914	15.9215	5132	27.458	3.10239
XM_013246312.1	SCAU006834	PREDICTED: Stomoxys calcitrans protein TIME FOR COFFEE (LOC106083366), transcript variant X1, mRNA	8.90075	0.00421739	35.5091	3.98944	6225	5.70427	0.640875
XM_013251411.1	SCAU016523	PREDICTED: Stomoxys calcitrans hexokinase-1-like (LOC106086660), mRNA	8.90128	1.21438e-11	89.878	10.0972	1985	45.2786	5.08675
XM_013259296.1	SCAU000457	PREDICTED: Stomoxys calcitrans eye-specific diacylglycerol kinase (LOC106092427), mRNA	8.90482	3.87312e-05	48.3765	5.43263	3265	14.8167	1.6639
XM_013246291.1	SCAU005562	PREDICTED: Stomoxys calcitrans elongation of very long chain fatty acids protein 7 (LOC106083349), mRNA	8.91288	4.86761e-05	47.7312	5.35531	2262	21.1013	2.36751
XM_013250635.1	SCAU002531	PREDICTED: Stomoxys calcitrans protein unc-79 homolog (LOC106086108), transcript variant X1, mRNA	8.91876	2.22249e-09	75.3443	8.44784	9431	7.989	0.895752
XM_013244372.1	SCAU014160	PREDICTED: Stomoxys calcitrans uncharacterized LOC106082063 (LOC106082063), transcript variant X1, mRNA	8.93108	8.91312e-175	1144.79	128.18	10054	113.864	12.7492
XM_013261630.1	SCAU016421	PREDICTED: Stomoxys calcitrans protein grainyhead (LOC106094415), transcript variant X1, mRNA	8.94126	1.18736e-31	218.398	24.4259	4511	48.4146	5.41474
XM_013248721.1	SCAU013121	PREDICTED: Stomoxys calcitrans uncharacterized LOC106084797 (LOC106084797), mRNA	8.95645	8.21714e-18	129.212	14.4267	12462	10.3685	1.15766
XM_013252396.1	SCAU001109	PREDICTED: Stomoxys calcitrans probable cytochrome P450 305a1 (LOC106087372), mRNA	8.97443	0.000173118	44.1291	4.9172	1640	26.908	2.99829
XM_013255512.1	SCAU001589	PREDICTED: Stomoxys calcitrans BAG domain-containing protein Samui (LOC106089612), transcript variant X1, mRNA	8.98035	1.97457e-46	313.315	34.889	5205	60.1951	6.70297
XM_013241969.1	SCAU010569	PREDICTED: Stomoxys calcitrans protein Skeletor, isoforms B/C (LOC106080554), mRNA	8.99345	0.000419309	41.6731	4.63372	4502	9.25658	1.02926
XM_013254861.1	SCAU010030	PREDICTED: Stomoxys calcitrans probable salivary secreted peptide (LOC106089096), mRNA	9.00747	0.00403433	35.4705	3.9379	760	46.6718	5.18145
XM_013262073.1	SCAU004938	PREDICTED: Stomoxys calcitrans uncharacterized LOC106094838 (LOC106094838), mRNA	9.06776	4.19599e-16	117.732	12.9836	3542	33.2388	3.6656
XM_013244253.1	SCAU006762	PREDICTED: Stomoxys calcitrans basic-leucine zipper transcription factor A-like (LOC106081970), mRNA	9.16376	5.80797e-24	167.391	18.2666	1969	85.0132	9.27711
XM_013243012.1	SCAU012918	PREDICTED: Stomoxys calcitrans uncharacterized LOC106081206 (LOC106081206), mRNA	9.17963	4.58401e-09	72.5801	7.90665	2593	27.9908	3.04923
XM_013254857.1	SCAU000272	PREDICTED: Stomoxys calcitrans platelet binding protein GspB-like (LOC106089089), mRNA	9.19747	1.29102e-12	95.0018	10.3291	6337	14.9916	1.62997
XM_013258385.1	SCAU003123	PREDICTED: Stomoxys calcitrans putative uncharacterized protein DDB_G0287457 (LOC106091746), transcript variant X1, mRNA	9.20918	1.66612e-10	81.595	8.86018	1883	43.3325	4.70535
XM_013246802.1	SCAU001684	PREDICTED: Stomoxys calcitrans KN motif and ankyrin repeat domain-containing protein 1 (LOC106083656), transcript variant X1, mRNA	9.21425	1.44971e-11	88.2888	9.58177	5428	16.2654	1.76525
XM_013247986.1	SCAU010253	PREDICTED: Stomoxys calcitrans mycosubtilin synthase subunit C (LOC106084362), mRNA	9.29408	1.65762e-07	62.4672	6.72118	3405	18.3457	1.97391
XM_013252153.1	SCAU007808	PREDICTED: Stomoxys calcitrans transient receptor potential protein-like (LOC106087191), mRNA	9.32458	4.28862e-67	440.911	47.2849	4029	109.434	11.7361
XM_013250141.1	SCAU011825	PREDICTED: Stomoxys calcitrans interferon regulatory factor 2-binding protein 1 (LOC106085742), transcript variant X1, mRNA	9.33758	2.43462e-26	181.395	19.4263	6398	28.3518	3.03631
XM_013244464.1	SCAU004364	PREDICTED: Stomoxys calcitrans V-type proton ATPase subunit B (LOC106082125), mRNA	9.35322	0	4035.49	431.454	2642	1527.44	163.306
XM_013253981.1	SCAU002201	PREDICTED: Stomoxys calcitrans probable WRKY transcription factor protein 1 (LOC106088459), mRNA	9.3719	5.95378e-05	46.3251	4.94297	5933	7.80803	0.833132
XM_013258464.1	SCAU012790	PREDICTED: Stomoxys calcitrans sodium- and chloride-dependent GABA transporter 1-like (LOC106091802), transcript variant X1, mRNA	9.40623	0.00927902	32.6775	3.47402	2538	12.8753	1.3688
XM_013241907.1	SCAU013863	PREDICTED: Stomoxys calcitrans solute carrier family 25 member 45 (LOC106080514), mRNA	9.43288	1.07764e-22	157.721	16.7204	1583	99.6343	10.5624
XM_013255368.1	SCAU008427	PREDICTED: Stomoxys calcitrans protein sprouty (LOC106089520), transcript variant X1, mRNA	9.51465	3.83237e-10	78.4167	8.24167	3920	20.0043	2.10247
XM_013253673.1	SCAU015710	PREDICTED: Stomoxys calcitrans protein sickie (LOC106088247), transcript variant X1, mRNA	9.52953	4.20258e-17	122.008	12.8032	9227	13.2229	1.38757
XM_013247286.1	SCAU007258	PREDICTED: Stomoxys calcitrans isocitrate dehydrogenase [NAD] subunit beta, mitochondrial (LOC106083953), mRNA	9.52964	7.74493e-190	1215.13	127.51	1824	666.188	69.9069
XM_013244604.1	SCAU013084	PREDICTED: Stomoxys calcitrans glycerol-3-phosphate dehydrogenase [NAD(+)], cytoplasmic (LOC106082219), transcript variant X1, mRNA	9.56869	0	2111.3	220.647	2327	907.307	94.8203
XM_013261493.1	SCAU006326	PREDICTED: Stomoxys calcitrans uncharacterized LOC106094286 (LOC106094286), mRNA	9.57114	1.76449e-10	80.3622	8.3963	2422	33.1801	3.46668
XM_013242376.1	SCAU000326	PREDICTED: Stomoxys calcitrans rho GTPase-activating protein gacU (LOC106080811), mRNA	9.57406	2.49935e-20	142.07	14.8391	4100	34.6513	3.61928
XM_013241876.1	SCAU003033	PREDICTED: Stomoxys calcitrans long-chain-fatty-acid--CoA ligase bubblegum-like (LOC106080494), mRNA	9.58873	0.00139308	37.5124	3.91213	2100	17.863	1.86292
XM_013249850.1	SCAU012557	PREDICTED: Stomoxys calcitrans protein elav (LOC106085543), transcript variant X1, mRNA	9.60263	5.09969e-28	190.256	19.8129	5980	31.8153	3.31319
XM_013259187.1	SCAU015976	PREDICTED: Stomoxys calcitrans serine-rich adhesin for platelets-like (LOC106092353), mRNA	9.61689	1.7789e-25	174.181	18.112	5745	30.3187	3.15265
XM_013248082.1	SCAU001735	PREDICTED: Stomoxys calcitrans uncharacterized LOC106084413 (LOC106084413), transcript variant X1, mRNA	9.62096	1.94923e-29	199.049	20.6891	7003	28.4234	2.95432
XM_013259473.1	SCAU000078	PREDICTED: Stomoxys calcitrans uncharacterized LOC106092587 (LOC106092587), mRNA	9.6274	4.48281e-45	297.433	30.8944	5912	50.3101	5.22572
XM_013263880.1	SCAU011535	PREDICTED: Stomoxys calcitrans transcription factor kayak (LOC106096234), mRNA	9.67452	1.00858e-51	338.781	35.0178	4672	72.513	7.49525
XM_013263618.1	SCAU011962	PREDICTED: Stomoxys calcitrans uncharacterized LOC106096072 (LOC106096072), mRNA	9.67947	2.1039e-24	167.083	17.2615	1076	155.281	16.0423
XM_013251093.1	SCAU016430	PREDICTED: Stomoxys calcitrans serine-rich adhesin for platelets (LOC106086413), mRNA	9.68607	6.76552e-06	51.6223	5.32954	4410	11.7057	1.20851
XM_013244619.1	SCAU007219	PREDICTED: Stomoxys calcitrans elongation of very long chain fatty acids protein AAEL008004 (LOC106082230), transcript variant X1, mRNA	9.71379	1.37233e-07	62.0338	6.38616	1254	49.4687	5.09263
XM_013253020.1	SCAU000147	PREDICTED: Stomoxys calcitrans uncharacterized LOC106087811 (LOC106087811), mRNA	9.71892	0.000136303	43.532	4.4791	3697	11.7749	1.21155
XM_013249529.1	SCAU014256	PREDICTED: Stomoxys calcitrans uncharacterized LOC106085319 (LOC106085319), transcript variant X1, mRNA	9.72746	1.75838e-17	123.539	12.7001	6086	20.299	2.08677
XM_013242263.1	SCAU006950	PREDICTED: Stomoxys calcitrans membrane metallo-endopeptidase-like 1 (LOC106080747), transcript variant X1, mRNA	9.74674	9.35524e-11	81.5854	8.37053	4446	18.3503	1.88271
XM_013252713.1	SCAU008321	PREDICTED: Stomoxys calcitrans DNA ligase 1 (LOC106087604), transcript variant X1, mRNA	9.78468	2.01742e-16	116.701	11.9269	3483	33.5059	3.42433
XM_013252216.1	SCAU002301	PREDICTED: Stomoxys calcitrans neither inactivation nor afterpotential protein C (LOC106087242), transcript variant X1, mRNA	9.80175	8.09523e-93	595.08	60.7116	4674	127.317	12.9892
XM_013254024.1	SCAU011744	PREDICTED: Stomoxys calcitrans disks large 1 tumor suppressor protein (LOC106088495), transcript variant X1, mRNA	9.81612	2.06066e-30	203.846	20.7664	6836	29.8194	3.0378
XM_013243145.1	SCAU003367	PREDICTED: Stomoxys calcitrans nesprin-1 (LOC106081285), transcript variant X1, mRNA	9.82976	3.71698e-218	1380.56	140.447	76991	17.9315	1.8242
XM_013249042.1	SCAU012532	PREDICTED: Stomoxys calcitrans myeloid zinc finger 1 (LOC106085041), transcript variant X1, mRNA	9.88047	0.000362914	40.6907	4.1183	5580	7.29225	0.738047
XM_013259500.1	SCAU014045	PREDICTED: Stomoxys calcitrans ataxin-8-like (LOC106092605), transcript variant X1, mRNA	9.88709	0.00151536	36.896	3.73173	1866	19.7728	1.99986
XM_013263639.1	SCAU002598	PREDICTED: Stomoxys calcitrans uncharacterized LOC106096083 (LOC106096083), transcript variant X1, mRNA	9.88932	5.62602e-29	194.407	19.6583	4132	47.0491	4.75757
XM_013253210.1	SCAU009413	PREDICTED: Stomoxys calcitrans microtubule-actin cross-linking factor 1 (LOC106087979), transcript variant X1, mRNA	9.90488	6.33475e-175	1106.75	111.738	28045	39.4635	3.98425
XM_013245694.1	SCAU001094	PREDICTED: Stomoxys calcitrans putative uncharacterized protein DDB_G0286901 (LOC106082934), transcript variant X1, mRNA	9.94644	7.27741e-23	156.055	15.6895	2180	71.5848	7.19702
XM_013242917.1	SCAU006899	PREDICTED: Stomoxys calcitrans uncharacterized LOC106081147 (LOC106081147), transcript variant X1, mRNA	9.99431	9.20943e-116	734.522	73.494	4437	165.545	16.5639
XM_013258794.1	SCAU008343	PREDICTED: Stomoxys calcitrans protein SERAC1 (LOC106092046), mRNA	10.0011	4.24977e-108	686.568	68.6491	2949	232.814	23.2788
XM_013245266.1	SCAU013997	PREDICTED: Stomoxys calcitrans nose resistant to fluoxetine protein 6 (LOC106082638), mRNA	10.0259	4.2148e-13	95.2908	9.50446	3366	28.3098	2.82366
XM_013243525.1	SCAU004271	PREDICTED: Stomoxys calcitrans titin-like (LOC106081518), mRNA	10.0492	1.03532e-170	1075.49	107.022	30941	34.7594	3.45891
XM_013258942.1	SCAU011090	PREDICTED: Stomoxys calcitrans excitatory amino acid transporter (LOC106092170), mRNA	10.0566	7.8267e-19	130.57	12.9836	3075	42.4619	4.22229
XM_013262907.1	SCAU002920	PREDICTED: Stomoxys calcitrans uncharacterized LOC106095633 (LOC106095633), mRNA	10.0654	0.000224049	41.7117	4.14407	5530	7.54279	0.74938
XM_013244141.1	SCAU010453	PREDICTED: Stomoxys calcitrans atrial natriuretic peptide receptor 1 (LOC106081887), mRNA	10.0774	0.000133564	43.06	4.27293	6461	6.66461	0.661341
XM_013246908.1	SCAU012940	PREDICTED: Stomoxys calcitrans arf-GAP domain and FG repeat-containing protein 1 (LOC106083707), transcript variant X1, mRNA	10.111	1.01127e-28	191.469	18.9367	5159	37.1136	3.67061
XR_001222140.1	SCAU012517	PREDICTED: Stomoxys calcitrans uncharacterized LOC106092338 (LOC106092338), ncRNA	10.1122	0	2599.19	257.036	5384	482.761	47.7406
XM_013248896.1	SCAU000536	PREDICTED: Stomoxys calcitrans adult cuticle protein 1-like (LOC106084927), mRNA	10.126	1.02308e-23	160.437	15.8441	625	256.699	25.3506
XM_013259302.1	SCAU004929	PREDICTED: Stomoxys calcitrans 2-oxoglutarate dehydrogenase, mitochondrial-like (LOC106092432), mRNA	10.1413	2.24509e-37	244.836	24.1424	2642	92.6709	9.13794
XM_013259583.1	SCAU008888	PREDICTED: Stomoxys calcitrans serine-rich adhesin for platelets (LOC106092677), transcript variant X1, mRNA	10.1459	1.16211e-16	116.826	11.5146	8699	13.4299	1.32367
XM_013244803.1	SCAU003315	PREDICTED: Stomoxys calcitrans neuropeptide-like 1 (LOC106082352), transcript variant X1, mRNA	10.1636	8.26207e-09	68.5734	6.74695	3349	20.4758	2.01462
XM_013249871.1	SCAU011391	PREDICTED: Stomoxys calcitrans synaptic vesicle glycoprotein 2B (LOC106085557), mRNA	10.1657	2.11174e-286	1789.55	176.037	2509	713.252	70.1623
XM_013250333.1	SCAU013581	PREDICTED: Stomoxys calcitrans extended synaptotagmin-2 (LOC106085887), transcript variant X1, mRNA	10.1762	1.66789e-19	134.221	13.1897	2923	45.9188	4.51239
XM_013243395.1	SCAU006976	PREDICTED: Stomoxys calcitrans bromodomain-containing protein DDB_G0280777 (LOC106081450), transcript variant X1, mRNA	10.2199	6.71561e-19	130.32	12.7516	6149	21.1937	2.07377
XR_001222507.1	SCAU007127	PREDICTED: Stomoxys calcitrans uncharacterized LOC106094199 (LOC106094199), transcript variant X1, ncRNA	10.2328	2.68845e-14	102.004	9.96833	6698	15.229	1.48826
XM_013256662.1	SCAU006455	PREDICTED: Stomoxys calcitrans B-cell receptor CD22-like (LOC106090474), transcript variant X1, mRNA	10.2598	5.38787e-07	57.324	5.58725	11642	4.9239	0.479922
XM_013255372.1	SCAU004432	PREDICTED: Stomoxys calcitrans ubiquitin carboxyl-terminal hydrolase 64E (LOC106089522), mRNA	10.2746	2.02455e-166	1041.62	101.378	6397	162.829	15.8478
XR_001221551.1	SCAU006946	PREDICTED: Stomoxys calcitrans uncharacterized LOC106089116 (LOC106089116), ncRNA	10.2911	7.38289e-07	56.438	5.48417	1876	30.0842	2.92333
XM_013242778.1	SCAU003984	PREDICTED: Stomoxys calcitrans uncharacterized LOC106081066 (LOC106081066), mRNA	10.3516	1.03813e-06	55.4363	5.35531	5000	11.0873	1.07106
XM_013243543.1	SCAU006470	PREDICTED: Stomoxys calcitrans uncharacterized LOC106081529 (LOC106081529), transcript variant X1, mRNA	10.3587	3.14673e-149	932.957	90.0648	11202	83.2848	8.04007
XM_013260384.1	SCAU009254	PREDICTED: Stomoxys calcitrans calcium-binding mitochondrial carrier protein SCaMC-2 (LOC106093340), transcript variant X1, mRNA	10.3602	5.82536e-220	1369.36	132.175	2723	502.887	48.5401
XM_013253476.1	SCAU001747	PREDICTED: Stomoxys calcitrans heterogeneous nuclear ribonucleoprotein R (LOC106088132), transcript variant X18, mRNA	10.4135	1.02717e-13	97.9009	9.40137	2182	44.8675	4.3086
XM_013246022.1	SCAU001286	PREDICTED: Stomoxys calcitrans uncharacterized LOC106083163 (LOC106083163), mRNA	10.4978	0.00311443	34.3052	3.26785	5156	6.65344	0.633797
XM_013260739.1	SCAU004882	PREDICTED: Stomoxys calcitrans probable serine/threonine-protein kinase DDB_G0282963 (LOC106093629), transcript variant X1, mRNA	10.5363	0.00102569	37.1464	3.52557	3529	10.526	0.999027
XM_013243191.1	SCAU012846	PREDICTED: Stomoxys calcitrans probable multidrug resistance-associated protein lethal(2)03659 (LOC106081309), transcript variant X1, mRNA	10.5383	3.66527e-10	75.9896	7.21083	5755	13.2041	1.25297
XM_013245394.1	SCAU013904	PREDICTED: Stomoxys calcitrans tropomodulin (LOC106082716), transcript variant X1, mRNA	10.5393	2.16109e-38	248.198	23.5497	2248	110.408	10.4758
XM_013244076.1	SCAU009407	PREDICTED: Stomoxys calcitrans uridine phosphorylase 1 (LOC106081852), transcript variant X1, mRNA	10.5529	2.10426e-26	174.817	16.5657	1621	107.845	10.2195
XM_013259544.1	SCAU002932	PREDICTED: Stomoxys calcitrans uncharacterized LOC106092630 (LOC106092630), mRNA	10.6112	3.08952e-05	46.1613	4.35024	6906	6.68423	0.629922
XM_013245782.1	SCAU010998	PREDICTED: Stomoxys calcitrans uncharacterized LOC106082995 (LOC106082995), transcript variant X1, mRNA	10.6187	3.65848e-50	319.576	30.0955	5919	53.9915	5.08457
XM_013255993.1	SCAU015181	PREDICTED: Stomoxys calcitrans trichohyalin (LOC106089974), transcript variant X1, mRNA	10.6442	5.82409e-39	250.943	23.5755	4521	55.506	5.21466
XM_013259562.1	SCAU006671	PREDICTED: Stomoxys calcitrans BMP-2-inducible protein kinase (LOC106092652), mRNA	10.6526	0.0050661	32.8893	3.08746	3854	8.53382	0.801105
XM_013260931.1	SCAU014841	PREDICTED: Stomoxys calcitrans cell surface glycoprotein 1-like (LOC106093786), transcript variant X1, mRNA	10.6591	7.57011e-35	225.747	21.1788	1687	133.816	12.5541
XM_013245987.1	SCAU001665	PREDICTED: Stomoxys calcitrans NADP-dependent malic enzyme (LOC106083133), transcript variant X1, mRNA	10.7108	0	2425.69	226.471	2176	1114.75	104.077
XM_013249868.1	SCAU006882	PREDICTED: Stomoxys calcitrans tetraspanin-9 (LOC106085558), transcript variant X1, mRNA	10.7123	2.00162e-05	47.1534	4.40178	940	50.1631	4.68275
XM_013258216.1	SCAU007353	PREDICTED: Stomoxys calcitrans fasciclin-3 (LOC106091635), transcript variant X1, mRNA	10.7323	2.92966e-13	94.2602	8.78287	2321	40.6119	3.78409
XM_013253624.1	SCAU000194	PREDICTED: Stomoxys calcitrans serine-rich adhesin for platelets (LOC106088214), transcript variant X1, mRNA	10.7549	2.15565e-06	52.884	4.9172	4329	12.2162	1.13588
XM_013250352.1	SCAU005301	PREDICTED: Stomoxys calcitrans carboxypeptidase B-like (LOC106085896), transcript variant X1, mRNA	10.7726	0.00579642	32.427	3.01014	2381	13.6191	1.26424
XR_001222368.1	SCAU003757	PREDICTED: Stomoxys calcitrans uncharacterized LOC106093504 (LOC106093504), transcript variant X1, ncRNA	10.7745	0.000315635	39.9299	3.70596	429	93.0766	8.63861
XM_013246466.1	SCAU012599	PREDICTED: Stomoxys calcitrans 23 kDa integral membrane protein (LOC106083448), transcript variant X1, mRNA	10.8142	0.00543747	32.5523	3.01014	1420	22.9241	2.11982
XM_013254312.1	SCAU004214	PREDICTED: Stomoxys calcitrans kinesin-like protein unc-104 (LOC106088678), transcript variant X1, mRNA	10.8865	7.20815e-41	260.863	23.962	7390	35.2995	3.24249
XM_013262701.1	SCAU004502	PREDICTED: Stomoxys calcitrans probable serine/threonine-protein kinase dyrk2 (LOC106095462), partial mRNA	10.8909	4.55559e-06	50.7458	4.65949	708	71.6749	6.5812
XM_013253987.1	SCAU016013	PREDICTED: Stomoxys calcitrans peptidylglycine alpha-hydroxylating monooxygenase (LOC106088463), mRNA	10.8963	1.67656e-09	71.2702	6.54078	1710	41.6785	3.82502
XM_013260759.1	SCAU001540	PREDICTED: Stomoxys calcitrans G-protein coupled receptor Mth2-like (LOC106093650), mRNA	10.8996	1.12624e-15	108.37	9.94256	1871	57.921	5.31404
XM_013261491.1	SCAU002422	PREDICTED: Stomoxys calcitrans protein boule-like (LOC106094288), transcript variant X1, mRNA	10.8997	0.000278313	40.1128	3.68019	1765	22.7268	2.08509
XM_013261844.1	SCAU001585	PREDICTED: Stomoxys calcitrans trichohyalin (LOC106094615), mRNA	10.9049	1.48164e-21	143.833	13.1897	5564	25.8506	2.37055
XM_013247059.1	SCAU008697	PREDICTED: Stomoxys calcitrans zinc metalloprotease ZmpB (LOC106083808), mRNA	10.9325	1.31923e-12	89.8202	8.2159	2616	34.3349	3.14064
XM_013243838.1	SCAU002129	PREDICTED: Stomoxys calcitrans mucin-5AC (LOC106081689), transcript variant X1, mRNA	10.9349	7.0871e-06	49.5419	4.53064	8585	5.77075	0.527739
XM_013256839.1	SCAU006082	PREDICTED: Stomoxys calcitrans zinc finger protein 615 (LOC106090599), transcript variant X1, mRNA	10.9912	0.0015313	35.6343	3.24208	5699	6.25272	0.568886
XR_001221363.1	SCAU012596	PREDICTED: Stomoxys calcitrans uncharacterized LOC106087963 (LOC106087963), transcript variant X1, ncRNA	11.0736	5.34525e-16	109.815	9.91679	2267	48.4406	4.37441
XM_013259372.1	SCAU009684	PREDICTED: Stomoxys calcitrans putative fatty acyl-CoA reductase CG5065 (LOC106092488), mRNA	11.0946	0.00282519	33.9681	3.06169	2526	13.4474	1.21207
XM_013244807.1	SCAU000481	PREDICTED: Stomoxys calcitrans protein unzipped (LOC106082353), mRNA	11.1144	2.24314e-36	232.239	20.8953	3143	73.8908	6.64819
XM_013248862.1	SCAU001362	PREDICTED: Stomoxys calcitrans uncharacterized LOC106084900 (LOC106084900), transcript variant X1, mRNA	11.1277	2.94631e-16	111.211	9.99411	2590	42.9387	3.85873
XM_013253939.1	SCAU015349	PREDICTED: Stomoxys calcitrans potassium voltage-gated channel subfamily H member 2 (LOC106088422), transcript variant X1, mRNA	11.1298	8.87503e-06	48.704	4.37601	3287	14.8172	1.33131
XM_013254634.1	SCAU003308	PREDICTED: Stomoxys calcitrans rho GTPase-activating protein 18-like (LOC106088921), partial mRNA	11.1604	2.33356e-10	75.874	6.79849	2241	33.8572	3.03369
XM_013249167.1	SCAU014584	PREDICTED: Stomoxys calcitrans uncharacterized LOC106085119 (LOC106085119), mRNA	11.1773	0.00051157	38.254	3.42248	2099	18.2249	1.63053
XM_013251514.1	SCAU012685	PREDICTED: Stomoxys calcitrans low-density lipoprotein receptor-like (LOC106086729), transcript variant X1, mRNA	11.1938	6.4301e-60	373.521	33.3685	3451	108.236	9.66922
XM_013247837.1	SCAU014247	PREDICTED: Stomoxys calcitrans zinc finger protein 704 (LOC106084263), mRNA	11.2323	1.04515e-10	77.8099	6.92735	3138	24.796	2.20757
XM_013243595.1	SCAU007014	PREDICTED: Stomoxys calcitrans organic cation transporter protein (LOC106081567), transcript variant X1, mRNA	11.2574	0.000701453	37.3679	3.3194	4451	8.3954	0.745764
XM_013247357.1	SCAU003824	PREDICTED: Stomoxys calcitrans GATA zinc finger domain-containing protein 10 (LOC106083996), transcript variant X1, mRNA	11.3035	6.29186e-19	126.66	11.2053	12474	10.1539	0.898296
XM_013244940.1	SCAU015472	PREDICTED: Stomoxys calcitrans serine-rich adhesin for platelets (LOC106082436), transcript variant X1, mRNA	11.3046	0.000291007	39.5639	3.49979	8144	4.85804	0.429739
XM_013247691.1	SCAU012850	PREDICTED: Stomoxys calcitrans cell wall protein RTB1 (LOC106084175), transcript variant X1, mRNA	11.3523	8.89527e-79	485.302	42.7491	2765	175.516	15.4608
XM_013259552.1	SCAU013547	PREDICTED: Stomoxys calcitrans uncharacterized LOC106092640 (LOC106092640), mRNA	11.3997	0.00139188	35.4898	3.11323	4061	8.73918	0.766616
XM_013243386.1	SCAU014700	PREDICTED: Stomoxys calcitrans sodium/hydrogen exchanger 3 (LOC106081447), transcript variant X1, mRNA	11.4194	3.25873e-67	415.186	36.3579	7410	56.0305	4.9066
XR_001222132.1	SCAU001426	PREDICTED: Stomoxys calcitrans uncharacterized LOC106092287 (LOC106092287), ncRNA	11.4242	1.41312e-22	148.032	12.9578	2670	55.4427	4.8531
XM_013241722.1	SCAU000594	PREDICTED: Stomoxys calcitrans microtubule-associated protein futsch (LOC106080369), transcript variant X1, mRNA	11.5348	6.67137e-10	72.4741	6.28307	12288	5.89796	0.511318
XM_013260824.1	SCAU001658	PREDICTED: Stomoxys calcitrans mucin-5AC-like (LOC106093702), mRNA	11.5377	2.93573e-10	74.5738	6.46347	4755	15.6832	1.3593
XM_013244751.1	SCAU005765	PREDICTED: Stomoxys calcitrans Krueppel-like factor 11 (LOC106082312), mRNA	11.5533	1.30528e-47	296.788	25.6887	2339	126.887	10.9828
XM_013252946.1	SCAU013552	PREDICTED: Stomoxys calcitrans serine-rich adhesin for platelets-like (LOC106087778), transcript variant X1, mRNA	11.6	1.86033e-44	277.66	23.9363	15654	17.7373	1.52908
XM_013242765.1	SCAU008817	PREDICTED: Stomoxys calcitrans uncharacterized LOC106081059 (LOC106081059), mRNA	11.6122	4.3625e-06	49.9175	4.2987	2383	20.9474	1.8039
XM_013256635.1	SCAU016409	PREDICTED: Stomoxys calcitrans uncharacterized LOC106090456 (LOC106090456), mRNA	11.6357	3.45187e-52	323.496	27.8019	972	332.814	28.6028
XM_013262025.1	SCAU010969	PREDICTED: Stomoxys calcitrans protein scylla-like (LOC106094784), mRNA	11.6629	5.5745e-06	49.2337	4.22138	2958	16.6443	1.42711
XM_013243211.1	SCAU010682	PREDICTED: Stomoxys calcitrans uncharacterized LOC106081324 (LOC106081324), transcript variant X1, mRNA	11.7507	5.29772e-29	184.968	15.7411	7321	25.2654	2.15012
XM_013245326.1	SCAU011757	PREDICTED: Stomoxys calcitrans cytosolic carboxypeptidase NnaD (LOC106082675), transcript variant X1, mRNA	11.7879	9.89313e-06	47.6349	4.04099	4754	10.02	0.850018
XM_013247867.1	SCAU007255	PREDICTED: Stomoxys calcitrans mucin-5AC (LOC106084297), mRNA	11.7992	2.08259e-07	57.4107	4.86566	8048	7.13354	0.60458
XM_013256273.1	SCAU008322	PREDICTED: Stomoxys calcitrans axoneme-associated protein mst101(2)-like (LOC106090172), transcript variant X1, mRNA	11.8037	0.000194367	40.0936	3.39671	4940	8.11611	0.687593
XM_013241920.1	SCAU000965	PREDICTED: Stomoxys calcitrans myosin-2 heavy chain, non muscle (LOC106080529), transcript variant X1, mRNA	11.8084	2.9648e-17	115.276	9.76217	2799	41.1846	3.48773
XM_013261397.1	SCAU001855	PREDICTED: Stomoxys calcitrans cuticle protein 38-like (LOC106094196), transcript variant X1, mRNA	11.8383	0.00336494	32.8893	2.7782	751	43.7941	3.69934
XM_013254137.1	SCAU016517	PREDICTED: Stomoxys calcitrans uncharacterized LOC106088560 (LOC106088560), transcript variant X1, mRNA	11.8844	4.5083e-15	102.235	8.60247	6532	15.6514	1.31697
XM_013248902.1	SCAU003022	PREDICTED: Stomoxys calcitrans adult cuticle protein 1-like (LOC106084933), mRNA	11.9113	3.28029e-08	61.9471	5.20069	662	93.5757	7.85602
XM_013262862.1	SCAU011241	PREDICTED: Stomoxys calcitrans uncharacterized LOC106095618 (LOC106095618), transcript variant X1, mRNA	11.9388	3.95453e-06	49.7827	4.16984	6671	7.46256	0.62507
XM_013248137.1	SCAU007386	PREDICTED: Stomoxys calcitrans uncharacterized LOC106084448 (LOC106084448), mRNA	11.9417	5.51986e-21	136.888	11.4631	3543	38.6363	3.23541
XM_013256450.1	SCAU012068	PREDICTED: Stomoxys calcitrans ecdysone-induced protein 75B, isoforms C/D (LOC106090298), transcript variant X1, mRNA	11.9784	8.58879e-42	259.553	21.6684	5307	48.9077	4.08299
XM_013262239.1	SCAU015535	PREDICTED: Stomoxys calcitrans calcium-binding protein E63-1 (LOC106094995), mRNA	11.9813	3.82663e-11	78.9849	6.59232	618	127.807	10.6672
XM_013250734.1	SCAU012181	PREDICTED: Stomoxys calcitrans ammonium transporter Rh type A (LOC106086181), mRNA	12.0476	1.81316e-25	162.941	13.5247	2189	74.4364	6.1785
XM_013242716.1	SCAU003353	PREDICTED: Stomoxys calcitrans myc box-dependent-interacting protein 1 (LOC106081035), transcript variant X1, mRNA	12.1398	1.14494e-162	971.983	80.0657	2498	389.104	32.0519
XM_013243018.1	SCAU009206	PREDICTED: Stomoxys calcitrans microtubule-associated protein futsch (LOC106081185), transcript variant X1, mRNA	12.1591	3.90695e-66	401.972	33.0592	10039	40.041	3.29308
XM_013250330.1	SCAU004413	PREDICTED: Stomoxys calcitrans protein CREBRF homolog (LOC106085885), transcript variant X1, mRNA	12.1631	1.28291e-69	422.477	34.7343	5006	84.3941	6.93854
XM_013244307.1	SCAU001261	PREDICTED: Stomoxys calcitrans troponin I (LOC106082010), transcript variant X1, mRNA	12.1759	0	2002.83	164.492	2150	931.551	76.5078
XM_013253879.1	SCAU011059	PREDICTED: Stomoxys calcitrans titin (LOC106088387), transcript variant X1, mRNA	12.1941	2.03443e-231	1376.37	112.872	14094	97.6567	8.00853
XM_013255502.1	SCAU013835	PREDICTED: Stomoxys calcitrans maltase A1 (LOC106089601), mRNA	12.2457	2.68388e-103	620.064	50.6351	1803	343.907	28.0838
XM_013263404.1	SCAU002961	PREDICTED: Stomoxys calcitrans probable serine/threonine-protein kinase yakA (LOC106095947), mRNA	12.2496	2.75493e-07	56.1298	4.58218	5112	10.98	0.896358
XM_013264064.1	SCAU014696	PREDICTED: Stomoxys calcitrans venom carboxylesterase-6-like (LOC106096357), mRNA	12.2952	8.26407e-09	64.8943	5.278	2844	22.818	1.85584
XM_013244180.1	SCAU009024	PREDICTED: Stomoxys calcitrans uncharacterized LOC106081914 (LOC106081914), transcript variant X1, mRNA	12.3008	7.89605e-38	234.521	19.0655	6212	37.753	3.06914
XM_013250124.1	SCAU005274	PREDICTED: Stomoxys calcitrans voltage-dependent T-type calcium channel subunit alpha-1G (LOC106085736), transcript variant X1, mRNA	12.3897	5.47706e-05	42.7229	3.44825	10737	3.97904	0.321156
XM_013253763.1	SCAU003799	PREDICTED: Stomoxys calcitrans sex determination protein fruitless (LOC106088314), transcript variant X1, mRNA	12.3904	2.88559e-05	44.3217	3.57711	4870	9.10097	0.734519
XM_013247349.1	SCAU003250	PREDICTED: Stomoxys calcitrans uncharacterized protein DDB_G0271670-like (LOC106083992), transcript variant X1, mRNA	12.4196	1.44155e-05	46.0265	3.70596	1086	42.3817	3.41249
XM_013262058.1	SCAU012477	PREDICTED: Stomoxys calcitrans uncharacterized LOC106094820 (LOC106094820), mRNA	12.4252	5.12527e-08	60.1364	4.83989	573	104.95	8.44658
XM_013252953.1	SCAU013375	PREDICTED: Stomoxys calcitrans uncharacterized LOC106087781 (LOC106087781), mRNA	12.456	2.51637e-10	73.4469	5.8965	2400	30.6029	2.45688
XM_013257904.1	SCAU014259	PREDICTED: Stomoxys calcitrans adenylate cyclase type 2 (LOC106091398), transcript variant X1, mRNA	12.4644	0.00082372	35.9136	2.88129	4645	7.73167	0.620299
XM_013254116.1	SCAU000661	PREDICTED: Stomoxys calcitrans uncharacterized LOC106088543 (LOC106088543), mRNA	12.5195	0.0053624	31.2328	2.49472	3649	8.55927	0.683673
XM_013252070.1	SCAU014879	PREDICTED: Stomoxys calcitrans rho GTPase-activating protein 21-like (LOC106087144), transcript variant X1, mRNA	12.5776	2.05021e-09	68.0052	5.40685	2504	27.1586	2.15929
XM_013245768.1	SCAU010568	PREDICTED: Stomoxys calcitrans smoothelin-like protein 1 (LOC106082989), transcript variant X1, mRNA	12.6075	7.38369e-186	1098.45	87.1269	17210	63.8264	5.06258
XR_001222327.1	SCAU014235	PREDICTED: Stomoxys calcitrans uncharacterized LOC106093308 (LOC106093308), ncRNA	12.6665	0.00118404	34.8638	2.75243	1155	30.1851	2.38306
XM_013254660.1	SCAU002862	PREDICTED: Stomoxys calcitrans uncharacterized LOC106088946 (LOC106088946), mRNA	12.7074	1.08423e-12	86.7189	6.82426	777	111.607	8.78284
XM_013260537.1	SCAU006371	PREDICTED: Stomoxys calcitrans sodium/potassium-transporting ATPase subunit alpha (LOC106093479), transcript variant X1, mRNA	12.7127	0	4754.03	373.959	3868	1229.07	96.6802
XM_013258578.1	SCAU003587	PREDICTED: Stomoxys calcitrans multidrug resistance protein homolog 65 (LOC106091889), transcript variant X1, mRNA	12.7385	2.26572e-11	79.0523	6.20576	4170	18.9574	1.48819
XM_013257223.1	SCAU015456	PREDICTED: Stomoxys calcitrans protein bunched, class 1/class 3/D/E isoforms (LOC106090885), mRNA	12.7787	6.79445e-29	180.403	14.1175	1738	103.799	8.12283
XM_013252390.1	SCAU006053	PREDICTED: Stomoxys calcitrans uncharacterized LOC106087365 (LOC106087365), partial mRNA	12.7984	0.00733722	30.2793	2.36587	3607	8.39458	0.65591
XM_013251407.1	SCAU006716	PREDICTED: Stomoxys calcitrans uncharacterized LOC106086656 (LOC106086656), mRNA	13.0079	1.46836e-35	218.167	16.7719	2879	75.7789	5.8256
XM_013248321.1	SCAU012480	PREDICTED: Stomoxys calcitrans vinexin (LOC106084566), transcript variant X1, mRNA	13.0502	1.6651e-116	687.03	52.6452	10972	62.6167	4.79814
XM_013257321.1	SCAU016059	PREDICTED: Stomoxys calcitrans protein I'm not dead yet (LOC106090952), mRNA	13.257	1.10448e-136	801.094	60.4281	2209	362.65	27.3554
XM_013255465.1	SCAU013712	PREDICTED: Stomoxys calcitrans glutamine--fructose-6-phosphate aminotransferase [isomerizing] 2-like (LOC106089583), transcript variant X1, mRNA	13.3183	4.57272e-27	168.113	12.6228	2483	67.7057	5.08367
XM_013258588.1	SCAU005494	PREDICTED: Stomoxys calcitrans broad-complex core protein isoforms 1/2/3/4/5 (LOC106091895), transcript variant X1, mRNA	13.363	9.0368e-16	103.246	7.72625	6430	16.057	1.20159
XM_013251055.1	SCAU015495	PREDICTED: Stomoxys calcitrans troponin T, skeletal muscle (LOC106086399), transcript variant X1, mRNA	13.3674	0	6064.36	453.669	1878	3229.16	241.57
XM_013241740.1	SCAU011514	PREDICTED: Stomoxys calcitrans uncharacterized LOC106080376 (LOC106080376), transcript variant X1, mRNA	13.3679	4.24732e-12	82.2692	6.15422	1814	45.3524	3.39262
XM_013251989.1	SCAU012374	PREDICTED: Stomoxys calcitrans chondroadherin-like protein (LOC106087084), transcript variant X1, mRNA	13.3919	3.8815e-19	122.451	9.14366	8376	14.6193	1.09165
XM_013242394.1	SCAU008000	PREDICTED: Stomoxys calcitrans sal-like protein 3 (LOC106080820), transcript variant X1, mRNA	13.4232	0.000267047	37.9843	2.82975	7012	5.41705	0.403558
XM_013257309.1	SCAU009095	PREDICTED: Stomoxys calcitrans proton-coupled amino acid transporter 1 (LOC106090942), mRNA	13.4272	7.43344e-08	58.0657	4.32447	2800	20.7377	1.54445
XR_001222822.1	SCAU011628	PREDICTED: Stomoxys calcitrans uncharacterized LOC106095917 (LOC106095917), ncRNA	13.4586	1.24675e-17	113.696	8.44784	514	221.199	16.4355
XM_013253170.1	SCAU005863	PREDICTED: Stomoxys calcitrans uncharacterized LOC106087945 (LOC106087945), transcript variant X1, mRNA	13.4995	7.62691e-39	235.109	17.4162	7310	32.1626	2.38251
XM_013254190.1	SCAU008377	PREDICTED: Stomoxys calcitrans uncharacterized LOC106088598 (LOC106088598), partial mRNA	13.5257	5.80278e-14	92.6518	6.85003	3336	27.7733	2.05337
XM_013262244.1	SCAU001677	PREDICTED: Stomoxys calcitrans uncharacterized LOC106094999 (LOC106094999), mRNA	13.5272	0.00147692	33.7465	2.49472	2370	14.239	1.05263
XM_013260774.1	SCAU000197	PREDICTED: Stomoxys calcitrans sodium/calcium exchanger 3-like (LOC106093658), transcript variant X1, mRNA	13.5458	1.16833e-07	56.8328	4.19561	3672	15.4774	1.1426
XR_001222885.1	SCAU005271	PREDICTED: Stomoxys calcitrans probable serine/threonine-protein kinase kinX (LOC106096373), transcript variant X1, misc_RNA	13.5593	4.74958e-47	281.927	20.7922	4012	70.2709	5.1825
XM_013259097.1	SCAU012197	PREDICTED: Stomoxys calcitrans glycerol-3-phosphate dehydrogenase, mitochondrial (LOC106092285), transcript variant X1, mRNA	13.6339	3.39673e-184	1068.77	78.3905	2876	371.616	27.2568
XM_013260055.1	SCAU003198	PREDICTED: Stomoxys calcitrans protein rhomboid (LOC106093075), mRNA	13.6691	1.21487e-09	67.9185	4.96875	3018	22.5045	1.64637
XM_013250219.1	SCAU014543	PREDICTED: Stomoxys calcitrans uncharacterized protein DDB_G0287625 (LOC106085804), transcript variant X1, mRNA	13.6821	1.01253e-06	51.4104	3.75751	2016	25.5012	1.86384
XM_013244935.1	SCAU008928	PREDICTED: Stomoxys calcitrans actin-5, muscle-specific (LOC106082431), mRNA	13.7151	0	4921.06	358.806	1306	3768.04	274.736
XM_013254721.1	SCAU004720	PREDICTED: Stomoxys calcitrans uncharacterized LOC106088992 (LOC106088992), transcript variant X1, mRNA	13.7502	3.8823e-05	42.4533	3.08746	3723	11.403	0.829293
XM_013243336.1	SCAU004579	PREDICTED: Stomoxys calcitrans potassium voltage-gated channel protein Shal (LOC106081414), transcript variant X1, mRNA	13.7902	1.1346e-05	45.4197	3.29363	2942	15.4384	1.11952
XM_013248643.1	SCAU014529	PREDICTED: Stomoxys calcitrans long-chain-fatty-acid--CoA ligase 5 (LOC106084744), transcript variant X1, mRNA	13.8465	3.99386e-28	172.64	12.4681	3543	48.7271	3.51909
XM_013257974.1	SCAU009953	PREDICTED: Stomoxys calcitrans vesicle-associated membrane protein 2 (LOC106091448), transcript variant X1, mRNA	14.1281	1.00985e-10	73.4758	5.20069	1072	68.5408	4.85139
XM_013258106.1	SCAU010669	PREDICTED: Stomoxys calcitrans uncharacterized LOC106091554 (LOC106091554), mRNA	14.1851	0.00458858	30.6356	2.1597	7318	4.18634	0.295121
XM_013243006.1	SCAU012392	PREDICTED: Stomoxys calcitrans homeobox protein cut (LOC106081202), transcript variant X1, mRNA	14.2294	2.25057e-16	105.173	7.39123	7634	13.7769	0.968198
XM_013248885.1	SCAU015233	PREDICTED: Stomoxys calcitrans protein kibra (LOC106084917), mRNA	14.2808	7.64729e-26	158.549	11.1023	6754	23.4749	1.64381
XM_013255425.1	SCAU013479	PREDICTED: Stomoxys calcitrans tropomyosin-2 (LOC106089563), transcript variant X18, mRNA	14.3016	0	3303.77	231.007	1216	2716.91	189.973
XM_013249527.1	SCAU006784	PREDICTED: Stomoxys calcitrans calcium-dependent secretion activator (LOC106085317), transcript variant X1, mRNA	14.4042	1.38358e-22	139.874	9.71062	5659	24.7171	1.71596
XR_001221307.1	SCAU014157	PREDICTED: Stomoxys calcitrans uncharacterized LOC106087713 (LOC106087713), ncRNA	14.4393	0.000627644	35.2779	2.44318	3171	11.1252	0.770476
XM_013259386.1	SCAU003702	PREDICTED: Stomoxys calcitrans dual specificity tyrosine-phosphorylation-regulated kinase 2 (LOC106092501), mRNA	14.4459	4.37071e-09	63.96	4.42755	2805	22.8022	1.57845
XM_013243637.1	SCAU003176	PREDICTED: Stomoxys calcitrans ras guanine nucleotide exchange factor R (LOC106081582), transcript variant X1, mRNA	14.4725	1.4298e-148	852.911	58.9334	5869	145.325	10.0415
XM_013247825.1	SCAU009586	PREDICTED: Stomoxys calcitrans phosphate transporter PHO1-2-like (LOC106084253), transcript variant X1, mRNA	14.5573	1.83556e-09	65.9537	4.53064	1799	36.6613	2.51842
XM_013254183.1	SCAU015633	PREDICTED: Stomoxys calcitrans mitochondrial basic amino acids transporter (LOC106088592), mRNA	14.5646	2.16073e-54	318.969	21.9003	1974	161.585	11.0944
XM_013248806.1	SCAU004024	PREDICTED: Stomoxys calcitrans uncharacterized LOC106084867 (LOC106084867), mRNA	14.5778	0.00891767	28.8538	1.9793	3611	7.99053	0.548131
XM_013242163.1	SCAU015798	PREDICTED: Stomoxys calcitrans uncharacterized LOC106080696 (LOC106080696), transcript variant X1, mRNA	14.6915	5.87222e-05	40.8159	2.7782	7491	5.44866	0.370872
XM_013244704.1	SCAU015727	PREDICTED: Stomoxys calcitrans myosin heavy chain, muscle (LOC106082291), transcript variant X18, mRNA	14.7453	0	11285.2	765.344	6183	1825.2	123.782
XM_013261788.1	SCAU007128	PREDICTED: Stomoxys calcitrans uncharacterized LOC106094566 (LOC106094566), mRNA	14.8763	6.92029e-115	658.184	44.2439	6106	107.793	7.24597
XR_001220740.1	SCAU009790	PREDICTED: Stomoxys calcitrans uncharacterized LOC106083977 (LOC106083977), transcript variant X1, ncRNA	14.9248	8.52538e-11	73.0039	4.89143	1585	46.0592	3.08608
XM_013246021.1	SCAU016431	PREDICTED: Stomoxys calcitrans protein couch potato (LOC106083160), partial mRNA	14.9918	0.00159182	32.7641	2.18547	3733	8.77689	0.585446
XM_013247330.1	SCAU000863	PREDICTED: Stomoxys calcitrans adenylate kinase isoenzyme 1 (LOC106083980), transcript variant X1, mRNA	15.0553	1.60564e-91	525.262	34.889	1772	296.423	19.689
XM_013248930.1	SCAU001883	PREDICTED: Stomoxys calcitrans pregnancy zone protein-like (LOC106084947), mRNA	15.118	7.4647e-52	302.259	19.9933	4555	66.3575	4.3893
XM_013261351.1	SCAU015594	PREDICTED: Stomoxys calcitrans low-density lipoprotein receptor-related protein 2 (LOC106094156), mRNA	15.1294	3.11733e-50	293.128	19.3748	14741	19.8852	1.31435
XM_013262613.1	SCAU013936	PREDICTED: Stomoxys calcitrans 14-3-3 protein zeta-like (LOC106095380), partial mRNA	15.2382	1.01439e-07	55.6867	3.65442	525	106.07	6.9608
XM_013259968.1	SCAU016470	PREDICTED: Stomoxys calcitrans hybrid signal transduction histidine kinase M (LOC106093002), mRNA	15.2664	0.000839384	34.1511	2.23701	5053	6.75857	0.44271
XM_013259950.1	SCAU013933	PREDICTED: Stomoxys calcitrans trichohyalin-like (LOC106092988), transcript variant X1, mRNA	15.273	0.0051784	29.8362	1.95353	5761	5.179	0.339096
XM_013253062.1	SCAU004683	PREDICTED: Stomoxys calcitrans uncharacterized LOC106087873 (LOC106087873), mRNA	15.302	4.66432e-08	57.4974	3.75751	808	71.1602	4.65038
XM_013254424.1	SCAU009145	PREDICTED: Stomoxys calcitrans troponin C, isoform 1 (LOC106088755), transcript variant X1, mRNA	15.3696	6.63284e-281	1583.1	103.002	1775	891.888	58.0293
XM_013257421.1	SCAU011909	PREDICTED: Stomoxys calcitrans transforming growth factor beta-1-induced transcript 1 protein (LOC106091028), transcript variant X1, mRNA	15.3741	2.79518e-13	86.2951	5.61302	799	108.004	7.02506
XM_013243231.1	SCAU001506	PREDICTED: Stomoxys calcitrans uncharacterized LOC106081343 (LOC106081343), mRNA	15.3927	1.0857e-50	294.659	19.1428	861	342.229	22.2333
XM_013245081.1	SCAU002040	PREDICTED: Stomoxys calcitrans muscle M-line assembly protein unc-89 (LOC106082522), mRNA	15.4062	2.27921e-38	225.834	14.6587	5104	44.2464	2.872
XM_013253949.1	SCAU009359	PREDICTED: Stomoxys calcitrans uncharacterized LOC106088431 (LOC106088431), transcript variant X1, mRNA	15.4243	1.95129e-07	53.982	3.49979	3638	14.8384	0.962011
XR_001222144.1	SCAU000334	PREDICTED: Stomoxys calcitrans uncharacterized LOC106092366 (LOC106092366), ncRNA	15.4572	1.7341e-09	65.2506	4.22138	1433	45.5343	2.94584
XM_013255923.1	SCAU007112	PREDICTED: Stomoxys calcitrans mesocentin-like (LOC106089930), transcript variant X1, mRNA	15.4748	1.20946e-174	986.96	63.7783	11099	88.9233	5.74631
XM_013248802.1	SCAU003637	PREDICTED: Stomoxys calcitrans mucin-5AC-like (LOC106084864), mRNA	15.5096	0.000139048	38.2925	2.46895	7059	5.42464	0.349759
XM_013252758.1	SCAU002615	PREDICTED: Stomoxys calcitrans uncharacterized LOC106087643 (LOC106087643), mRNA	15.5853	0.000177398	37.6761	2.41741	1091	34.5336	2.21577
XM_013246414.1	SCAU011132	PREDICTED: Stomoxys calcitrans muscle LIM protein Mlp84B (LOC106083425), transcript variant X1, mRNA	15.6343	0	3311.46	211.807	2034	1628.05	104.133
XM_013257402.1	SCAU002766	PREDICTED: Stomoxys calcitrans uncharacterized LOC106091012 (LOC106091012), mRNA	15.7915	0.000115723	38.5815	2.44318	3733	10.3352	0.654482
XM_013253635.1	SCAU014988	PREDICTED: Stomoxys calcitrans twitchin (LOC106088221), transcript variant X1, mRNA	15.8482	0	3963.7	250.103	25579	154.959	9.77768
XM_013248528.1	SCAU001732	PREDICTED: Stomoxys calcitrans uncharacterized LOC106084663 (LOC106084663), mRNA	15.8725	1.40923e-31	186.856	11.7723	4666	40.0463	2.523
XM_013250045.1	SCAU010061	PREDICTED: Stomoxys calcitrans Ca(2+)/calmodulin-responsive adenylate cyclase (LOC106085694), transcript variant X1, mRNA	15.9046	2.00719e-10	70.0085	4.40178	9638	7.2638	0.456711
XM_013251957.1	SCAU001939	PREDICTED: Stomoxys calcitrans uncharacterized LOC106087065 (LOC106087065), mRNA	15.9365	3.33827e-11	74.2559	4.65949	2576	28.8261	1.80881
XM_013254798.1	SCAU012093	PREDICTED: Stomoxys calcitrans F-BAR and double SH3 domains protein 2 (LOC106089049), transcript variant X1, mRNA	15.9918	0.00299296	30.8282	1.92776	3685	8.36587	0.523137
XM_013253994.1	SCAU015631	PREDICTED: Stomoxys calcitrans cell wall integrity and stress response component 4-like (LOC106088468), mRNA	16.0592	0.000140303	37.994	2.36587	6663	5.70223	0.355075
XM_013249188.1	SCAU010447	PREDICTED: Stomoxys calcitrans uncharacterized LOC106084862 (LOC106084862), mRNA	16.2453	0.00974373	27.9677	1.72159	2710	10.3202	0.635273
XM_013255007.1	SCAU011459	PREDICTED: Stomoxys calcitrans mucin-17 (LOC106089210), mRNA	16.2499	0.000463815	35.0949	2.1597	13229	2.65288	0.163255
XM_013256076.1	SCAU001074	PREDICTED: Stomoxys calcitrans hemicentin-1-like (LOC106090031), mRNA	16.2625	5.37687e-05	40.1514	2.46895	3165	12.6861	0.780079
XM_013250618.1	SCAU007307	PREDICTED: Stomoxys calcitrans myosin regulatory light chain 2 (LOC106086091), mRNA	16.2638	0	9949.35	611.749	927	10732.8	659.923
XM_013259159.1	SCAU003566	PREDICTED: Stomoxys calcitrans serine/threonine-protein phosphatase 2A regulatory subunit B'' subunit alpha (LOC106092328), mRNA	16.3379	1.11225e-08	60.1268	3.68019	4358	13.7969	0.844468
XM_013249415.1	SCAU015177	PREDICTED: Stomoxys calcitrans chaoptin (LOC106085261), mRNA	16.3679	1.91932e-05	42.5207	2.59781	4747	8.95738	0.547252
XM_013250248.1	SCAU003264	PREDICTED: Stomoxys calcitrans protein outspread (LOC106085824), transcript variant X1, mRNA	16.4414	7.23199e-48	275.329	16.7461	10732	25.655	1.56039
XM_013259328.1	SCAU012256	PREDICTED: Stomoxys calcitrans homeobox protein 5 (LOC106092459), transcript variant X1, mRNA	16.4482	9.33957e-08	55.0222	3.34517	8359	6.58238	0.400188
XM_013251868.1	SCAU002336	PREDICTED: Stomoxys calcitrans protein disabled (LOC106087003), transcript variant X1, mRNA	16.4888	0.0037842	30.0866	1.82467	9144	3.29031	0.199549
XM_013249056.1	SCAU006153	PREDICTED: Stomoxys calcitrans uncharacterized LOC106085046 (LOC106085046), transcript variant X1, mRNA	16.6143	5.37173e-33	193.02	11.6177	54740	3.52612	0.212234
XM_013249998.1	SCAU013500	PREDICTED: Stomoxys calcitrans rhophilin-2-A (LOC106085668), transcript variant X1, mRNA	16.7072	1.75292e-55	316.378	18.9367	4528	69.8715	4.18213
XM_013263287.1	SCAU006019	PREDICTED: Stomoxys calcitrans ryanodine receptor 44F (LOC106095874), transcript variant X1, mRNA	16.7679	7.0469e-115	642.919	38.3423	15927	40.3666	2.40738
XM_013255373.1	SCAU004603	PREDICTED: Stomoxys calcitrans protein still life, isoforms C/SIF type 2 (LOC106089523), transcript variant X1, mRNA	16.8141	1.66379e-08	58.8458	3.49979	5606	10.4969	0.624294
XM_013242589.1	SCAU007544	PREDICTED: Stomoxys calcitrans zinc finger protein 40 (LOC106080959), transcript variant X1, mRNA	16.837	1.57608e-46	266.767	15.8441	13904	19.1864	1.13954
XM_013244679.1	SCAU000924	PREDICTED: Stomoxys calcitrans uncharacterized LOC106082284 (LOC106082284), mRNA	16.967	7.19871e-06	44.5144	2.62358	8282	5.37483	0.316781
XM_013260180.1	SCAU013156	PREDICTED: Stomoxys calcitrans uncharacterized serine-rich protein C215.13-like (LOC106093166), mRNA	16.9832	0.00135032	32.3018	1.90199	3298	9.79437	0.576709
XM_013259204.1	SCAU006493	PREDICTED: Stomoxys calcitrans defense protein l(2)34Fc (LOC106092365), mRNA	17.0222	2.80336e-44	253.909	14.9164	541	469.333	27.5719
XM_013254451.1	SCAU014510	PREDICTED: Stomoxys calcitrans dorsal-ventral patterning protein Sog (LOC106088778), mRNA	17.1785	7.16362e-17	103.949	6.05113	3924	26.4907	1.54208
XM_013243066.1	SCAU010271	PREDICTED: Stomoxys calcitrans serine-rich adhesin for platelets (LOC106081237), mRNA	17.2903	7.4527e-31	179.931	10.4064	6449	27.9006	1.61365
XM_013257540.1	SCAU006725	PREDICTED: Stomoxys calcitrans uncharacterized LOC106091118 (LOC106091118), mRNA	17.3139	3.33086e-66	372.933	21.5395	898	415.293	23.9861
XR_001222066.1	SCAU007580	PREDICTED: Stomoxys calcitrans uncharacterized LOC106091919 (LOC106091919), ncRNA	17.3782	2.83339e-08	57.2374	3.29363	922	62.0796	3.57226
XM_013255315.1	SCAU013750	PREDICTED: Stomoxys calcitrans PDZ and LIM domain protein Zasp (LOC106089457), mRNA	17.4508	0	2161.3	123.851	7225	299.142	17.142
XM_013253978.1	SCAU014363	PREDICTED: Stomoxys calcitrans muscle M-line assembly protein unc-89 (LOC106088457), transcript variant X1, mRNA	17.4811	0	1802.39	103.105	13162	136.939	7.83354
XM_013249143.1	SCAU009905	PREDICTED: Stomoxys calcitrans UNC93-like protein (LOC106085104), mRNA	17.5002	9.0524e-41	233.529	13.3443	3608	64.7254	3.69854
XM_013254806.1	SCAU003976	PREDICTED: Stomoxys calcitrans tolloid-like protein 1 (LOC106089055), mRNA	17.5579	4.82173e-06	45.1597	2.57204	2648	17.0543	0.971313
XM_013260751.1	SCAU008881	PREDICTED: Stomoxys calcitrans ecdysone-induced protein 75B, isoform B-like (LOC106093643), partial mRNA	17.6714	5.05583e-06	44.9959	2.54626	2259	19.9185	1.12716
XM_013244789.1	SCAU004777	PREDICTED: Stomoxys calcitrans uncharacterized LOC106082343 (LOC106082343), mRNA	17.6758	8.29288e-21	124.724	7.0562	2288	54.5123	3.084
XM_013246255.1	SCAU014269	PREDICTED: Stomoxys calcitrans serine/threonine-protein phosphatase 2B catalytic subunit 1 (LOC106083322), transcript variant X1, mRNA	17.7374	2.31629e-24	143.9	8.11282	3368	42.7257	2.40879
XM_013261412.1	SCAU008316	PREDICTED: Stomoxys calcitrans uncharacterized LOC106094213 (LOC106094213), mRNA	17.7832	4.43141e-09	61.321	3.44825	1484	41.3215	2.32362
XM_013263550.1	SCAU002235	PREDICTED: Stomoxys calcitrans uncharacterized LOC106096033 (LOC106096033), transcript variant X1, mRNA	17.9462	2.43795e-16	100.27	5.58725	1578	63.5426	3.54072
XM_013241727.1	SCAU011862	PREDICTED: Stomoxys calcitrans synapsin (LOC106080370), mRNA	17.9693	0.00314695	30.0096	1.67005	4348	6.90193	0.384096
XM_013255490.1	SCAU012582	PREDICTED: Stomoxys calcitrans maltase A3-like (LOC106089599), mRNA	18.0377	3.12877e-60	337.856	18.7305	1960	172.375	9.55638
XM_013246324.1	SCAU004923	PREDICTED: Stomoxys calcitrans myb-like protein AA (LOC106083380), transcript variant X1, mRNA	18.0918	8.37066e-20	118.801	6.56655	4959	23.9566	1.32417
XM_013244552.1	SCAU001613	PREDICTED: Stomoxys calcitrans chaoptin (LOC106082186), transcript variant X1, mRNA	18.115	2.09995e-61	343.972	18.9882	4345	79.165	4.37013
XM_013263130.1	SCAU005056	PREDICTED: Stomoxys calcitrans microtubule-associated protein 4 (LOC106095785), transcript variant X1, mRNA	18.1565	1.83321e-13	84.6	4.65949	1908	44.3396	2.44208
XM_013257636.1	SCAU001597	PREDICTED: Stomoxys calcitrans uncharacterized LOC106091193 (LOC106091193), transcript variant X1, mRNA	18.2991	2.26644e-59	332.376	18.1635	4885	68.0401	3.71823
XM_013261996.1	SCAU014884	PREDICTED: Stomoxys calcitrans hemocytin (LOC106094760), transcript variant X1, mRNA	18.4945	6.13175e-84	464.614	25.1217	11823	39.2975	2.12482
XR_001222178.1	SCAU014660	PREDICTED: Stomoxys calcitrans uncharacterized LOC106092512 (LOC106092512), ncRNA	18.519	0.00685522	28.064	1.51542	2332	12.0343	0.649838
XM_013259766.1	SCAU011592	PREDICTED: Stomoxys calcitrans formin-J-like (LOC106092838), mRNA	18.5643	7.50606e-10	64.9713	3.49979	5284	12.2959	0.662338
XM_013244790.1	SCAU001710	PREDICTED: Stomoxys calcitrans protein goliath (LOC106082344), transcript variant X1, mRNA	18.6929	2.97981e-52	292.801	15.6637	3719	78.731	4.21182
XM_013243885.1	SCAU008654	PREDICTED: Stomoxys calcitrans uncharacterized LOC106081717 (LOC106081717), mRNA	18.7412	8.26729e-120	657.241	35.0694	891	737.644	39.3596
XM_013258499.1	SCAU008891	PREDICTED: Stomoxys calcitrans growth/differentiation factor 8 (LOC106091824), mRNA	18.9206	8.35071e-06	43.3008	2.28855	3059	14.1552	0.748138
XM_013258445.1	SCAU010209	PREDICTED: Stomoxys calcitrans RING finger protein nhl-1 (LOC106091788), transcript variant X1, mRNA	18.9934	1.91474e-120	659.234	34.7086	4824	136.657	7.19498
XM_013263626.1	SCAU016533	PREDICTED: Stomoxys calcitrans acetylcholinesterase (LOC106096077), transcript variant X1, mRNA	18.9944	0.000152598	36.6167	1.92776	4092	8.94836	0.471104
XM_013246262.1	SCAU015266	PREDICTED: Stomoxys calcitrans inactive dipeptidyl peptidase 10 (LOC106083296), transcript variant X1, mRNA	19.0044	0.000151098	36.6359	1.92776	7271	5.03864	0.26513
XM_013262271.1	SCAU012567	PREDICTED: Stomoxys calcitrans uncharacterized LOC106095028 (LOC106095028), transcript variant X1, mRNA	19.0761	1.38848e-14	89.8683	4.71104	6616	13.5835	0.712067
XM_013257587.1	SCAU004061	PREDICTED: Stomoxys calcitrans sodium-dependent neutral amino acid transporter B(0)AT3 (LOC106091153), transcript variant X1, mRNA	19.1299	7.24043e-24	139.422	7.28814	8911	15.646	0.817882
XM_013262787.1	SCAU010398	PREDICTED: Stomoxys calcitrans probable serine/threonine-protein kinase nek3 (LOC106095553), mRNA	19.1708	4.70156e-07	49.802	2.59781	4095	12.1617	0.634385
XM_013243916.1	SCAU007910	PREDICTED: Stomoxys calcitrans eukaryotic translation initiation factor 4E-binding protein 3 (LOC106081739), mRNA	19.1912	0	2637.49	137.432	1300	2028.84	105.717
XM_013252657.1	SCAU013019	PREDICTED: Stomoxys calcitrans ELAV-like protein 3 (LOC106087570), transcript variant X1, mRNA	19.2326	8.92694e-09	58.8843	3.06169	4883	12.059	0.627009
XM_013246427.1	SCAU008781	PREDICTED: Stomoxys calcitrans uncharacterized LOC106083432 (LOC106083432), mRNA	19.2664	2.20596e-25	147.367	7.64894	2308	63.8507	3.3141
XM_013258900.1	SCAU005913	PREDICTED: Stomoxys calcitrans uncharacterized LOC106092130 (LOC106092130), mRNA	19.3569	4.01437e-14	87.2004	4.50487	5484	15.9009	0.821456
XM_013258119.1	SCAU009475	PREDICTED: Stomoxys calcitrans SRSF protein kinase 2 (LOC106091568), mRNA	19.4758	6.44771e-13	80.7089	4.14407	3599	22.4254	1.15145
XM_013263647.1	SCAU002409	PREDICTED: Stomoxys calcitrans uncharacterized LOC106096088 (LOC106096088), mRNA	19.5141	4.1047e-35	199.049	10.2003	2119	93.9354	4.81372
XM_013251036.1	SCAU002840	PREDICTED: Stomoxys calcitrans uncharacterized LOC106086379 (LOC106086379), mRNA	19.6879	0.000716563	32.8797	1.67005	1140	28.8419	1.46495
XM_013252555.1	SCAU016267	PREDICTED: Stomoxys calcitrans ras-related protein Rab-3 (LOC106087500), mRNA	19.7227	9.28698e-05	37.5124	1.90199	2712	13.832	0.701323
XM_013260870.1	SCAU011688	PREDICTED: Stomoxys calcitrans uncharacterized LOC106093733 (LOC106093733), transcript variant X1, mRNA	20.0093	1.25514e-38	216.992	10.8446	6046	35.8902	1.79367
XM_013251044.1	SCAU003626	PREDICTED: Stomoxys calcitrans uncharacterized LOC106086385 (LOC106086385), mRNA	20.0369	0.00414392	28.8153	1.43811	2813	10.2436	0.511237
XM_013260374.1	SCAU007164	PREDICTED: Stomoxys calcitrans uncharacterized LOC106093327 (LOC106093327), mRNA	20.1677	5.57819e-48	266.526	13.2155	2460	108.344	5.37215
XM_013262499.1	SCAU010878	PREDICTED: Stomoxys calcitrans glycine, alanine and asparagine-rich protein-like (LOC106095259), mRNA	20.179	2.9188e-290	1559.48	77.2824	1892	824.252	40.8469
XM_013245046.1	SCAU013164	PREDICTED: Stomoxys calcitrans unconventional myosin-XV-like (LOC106082497), mRNA	20.252	1.52287e-11	72.9653	3.60288	8224	8.87224	0.438093
XM_013254774.1	SCAU007459	PREDICTED: Stomoxys calcitrans nuclear pore complex protein DDB_G0274915 (LOC106089027), partial mRNA	20.4171	4.48554e-11	70.4034	3.44825	3352	21.0034	1.02871
XM_013251931.1	SCAU006373	PREDICTED: Stomoxys calcitrans guanine nucleotide-binding protein subunit gamma-1 (LOC106087049), transcript variant X1, mRNA	20.4215	8.05832e-57	313.036	15.3287	1799	174.006	8.52069
XM_013262468.1	SCAU010053	PREDICTED: Stomoxys calcitrans uncharacterized abhydrolase domain-containing protein DDB_G0269086 (LOC106095227), mRNA	20.5583	4.43396e-83	452.353	22.0034	1220	370.781	18.0356
XM_013263483.1	SCAU007609	PREDICTED: Stomoxys calcitrans protein scalloped (LOC106095995), mRNA	20.6833	5.83517e-05	38.2733	1.85045	3444	11.113	0.537295
XM_013244973.1	SCAU005725	PREDICTED: Stomoxys calcitrans uncharacterized LOC106082459 (LOC106082459), mRNA	20.7711	4.89505e-11	70.0181	3.37094	4795	14.6023	0.703011
XR_001222774.1	SCAU006528	PREDICTED: Stomoxys calcitrans uncharacterized LOC106095673 (LOC106095673), ncRNA	21.0598	4.25545e-07	49.2819	2.3401	1940	25.403	1.20624
XM_013246157.1	SCAU008863	PREDICTED: Stomoxys calcitrans skin secretory protein xP2-like (LOC106083245), mRNA	21.164	2.90357e-05	39.7083	1.87622	1633	24.3162	1.14894
XM_013262538.1	SCAU009210	PREDICTED: Stomoxys calcitrans cysteine-rich motor neuron 1 protein (LOC106095300), partial mRNA	21.2604	4.30553e-05	38.7934	1.82467	823	47.1365	2.2171
XM_013244489.1	SCAU004225	PREDICTED: Stomoxys calcitrans protein msta, isoform B (LOC106082144), mRNA	21.2959	0.0020775	30.077	1.41234	1720	17.4866	0.821126
XM_013253704.1	SCAU013338	PREDICTED: Stomoxys calcitrans zinc finger protein 1 (LOC106088277), mRNA	21.3984	0.00516667	28.0159	1.30925	4446	6.30137	0.294479
XM_013246768.1	SCAU001988	PREDICTED: Stomoxys calcitrans synaptotagmin-4 (LOC106083624), transcript variant X1, mRNA	21.4106	0.000127645	36.3085	1.69582	2245	16.173	0.755376
XM_013250794.1	SCAU001123	PREDICTED: Stomoxys calcitrans microtubule-associated protein futsch-like (LOC106086219), transcript variant X1, mRNA	21.5649	8.1815e-89	479.504	22.2354	11789	40.6738	1.88611
XM_013258179.1	SCAU001639	PREDICTED: Stomoxys calcitrans upstream-binding protein 1 (LOC106091612), transcript variant X1, mRNA	21.6253	1.02234e-81	441.836	20.4314	5425	81.4444	3.76616
XM_013249122.1	SCAU014600	PREDICTED: Stomoxys calcitrans mantle protein (LOC106085087), mRNA	21.7169	1.15129e-13	83.2805	3.83482	2273	36.639	1.68712
XM_013258734.1	SCAU006794	PREDICTED: Stomoxys calcitrans uncharacterized LOC106092002 (LOC106092002), transcript variant X1, mRNA	21.8287	6.19557e-75	405.487	18.5759	11354	35.7132	1.63606
XM_013258556.1	SCAU013895	PREDICTED: Stomoxys calcitrans actin-57B (LOC106091868), mRNA	21.9446	0	4198.99	191.345	1287	3262.62	148.675
XM_013251492.1	SCAU008047	PREDICTED: Stomoxys calcitrans RNA-binding protein Nova-1 (LOC106086715), transcript variant X1, mRNA	21.9577	6.05021e-27	152.674	6.95312	5012	30.4617	1.38729
XM_013248114.1	SCAU002296	PREDICTED: Stomoxys calcitrans microtubule-associated protein futsch (LOC106084435), transcript variant X1, mRNA	22.2921	1.70642e-295	1564.8	70.1953	8863	176.554	7.92004
XM_013244085.1	SCAU015310	PREDICTED: Stomoxys calcitrans alpha-1,6-mannosyl-glycoprotein 2-beta-N-acetylglucosaminyltransferase (LOC106081856), transcript variant X1, mRNA	22.5797	0.00178696	30.1444	1.33502	3429	8.79102	0.389333
XM_013263175.1	SCAU006394	PREDICTED: Stomoxys calcitrans pheromone-processing carboxypeptidase KEX1-like (LOC106095802), mRNA	22.5869	0.00177809	30.154	1.33502	710	42.4705	1.88032
XM_013242127.1	SCAU000970	PREDICTED: Stomoxys calcitrans facilitated trehalose transporter Tret1-2 homolog (LOC106080672), transcript variant X1, mRNA	22.6629	1.05431e-32	182.108	8.0355	2164	84.1532	3.71326
XM_013253585.1	SCAU005537	PREDICTED: Stomoxys calcitrans protein sine oculis (LOC106088193), transcript variant X1, mRNA	22.7158	0.000567396	32.6678	1.43811	2472	13.2151	0.581759
XM_013254754.1	SCAU012830	PREDICTED: Stomoxys calcitrans tyrosine-protein phosphatase non-receptor type 23 (LOC106089013), mRNA	22.7503	9.58348e-08	52.0653	2.28855	1588	32.7867	1.44115
XM_013252697.1	SCAU004635	PREDICTED: Stomoxys calcitrans uncharacterized LOC106087600 (LOC106087600), transcript variant X1, mRNA	22.8169	3.04827e-115	614.362	26.9257	6860	89.5571	3.92503
XM_013253400.1	SCAU012201	PREDICTED: Stomoxys calcitrans uncharacterized LOC106088093 (LOC106088093), partial mRNA	22.8727	8.61914e-17	98.9121	4.32447	4833	20.466	0.894779
XM_013258836.1	SCAU006533	PREDICTED: Stomoxys calcitrans protein GDAP2 homolog (LOC106092082), mRNA	22.9292	8.23823e-32	177.157	7.72625	1977	89.6091	3.90807
XR_001220689.1	SCAU013871	PREDICTED: Stomoxys calcitrans uncharacterized LOC106083661 (LOC106083661), ncRNA	23.0213	4.10308e-05	38.4466	1.67005	779	49.3538	2.14384
XM_013252267.1	SCAU009776	PREDICTED: Stomoxys calcitrans uncharacterized LOC106087278 (LOC106087278), mRNA	23.0786	6.53871e-08	52.8166	2.28855	1544	34.2076	1.48222
XM_013257320.1	SCAU014631	PREDICTED: Stomoxys calcitrans paramyosin, long form (LOC106090950), mRNA	23.0849	0	5304.22	229.77	3125	1697.35	73.5264
XM_013245747.1	SCAU013371	PREDICTED: Stomoxys calcitrans sodium/calcium exchanger 1-like (LOC106082975), mRNA	23.3298	2.03391e-11	70.8272	3.03592	2531	27.9839	1.19949
XM_013262593.1	SCAU013573	PREDICTED: Stomoxys calcitrans uncharacterized LOC106095360 (LOC106095360), mRNA	23.4057	3.0115e-09	59.597	2.54626	1974	30.191	1.2899
XM_013242822.1	SCAU010391	PREDICTED: Stomoxys calcitrans TLD domain-containing protein 2-like (LOC106081014), transcript variant X18, mRNA	23.4211	6.47309e-21	119.995	5.12337	3268	36.7182	1.56774
XM_013249990.1	SCAU005542	PREDICTED: Stomoxys calcitrans uncharacterized protein DDB_G0288805 (LOC106085664), transcript variant X1, mRNA	23.6288	1.32191e-25	144.199	6.10267	3209	44.9357	1.90174
XM_013248999.1	SCAU007271	PREDICTED: Stomoxys calcitrans nephrin (LOC106085005), transcript variant X1, mRNA	24.0234	0.00203077	29.5954	1.23194	5087	5.81786	0.242174
XM_013250973.1	SCAU013009	PREDICTED: Stomoxys calcitrans ras guanine nucleotide exchange factor B-like (LOC106086337), mRNA	24.2442	1.59252e-07	50.4858	2.08239	1635	30.8782	1.27363
XM_013263985.1	SCAU016617	PREDICTED: Stomoxys calcitrans calbindin-32 (LOC106096304), transcript variant X1, mRNA	24.3961	3.16944e-07	48.9159	2.00507	2024	24.1679	0.990648
XM_013243526.1	SCAU009531	PREDICTED: Stomoxys calcitrans titin (LOC106081519), mRNA	24.4168	0	1803.3	73.8548	15540	116.043	4.75256
XM_013259616.1	SCAU009536	PREDICTED: Stomoxys calcitrans protein stoned-B (LOC106092705), mRNA	24.4259	7.45167e-08	52.1231	2.13393	4621	11.2796	0.461789
XR_001221385.1	SCAU006034	PREDICTED: Stomoxys calcitrans uncharacterized LOC106088135 (LOC106088135), ncRNA	24.6319	4.37227e-06	43.0408	1.74736	1604	26.8334	1.08938
XM_013245864.1	SCAU004744	PREDICTED: Stomoxys calcitrans collagen alpha-1(V) chain-like (LOC106083047), mRNA	24.8072	0.000689504	31.8395	1.28348	6257	5.08863	0.205127
XM_013259644.1	SCAU001774	PREDICTED: Stomoxys calcitrans uncharacterized LOC106092728 (LOC106092728), partial mRNA	24.8559	0.000498934	32.5426	1.30925	2692	12.0886	0.48635
XM_013244213.1	SCAU012028	PREDICTED: Stomoxys calcitrans protein suppressor 2 of zeste (LOC106081938), transcript variant X1, mRNA	24.9055	8.07657e-24	134.018	5.38108	5897	22.7265	0.912512
XM_013251953.1	SCAU009826	PREDICTED: Stomoxys calcitrans uncharacterized LOC106087062 (LOC106087062), mRNA	24.9476	4.63205e-139	730.882	29.2966	2501	292.236	11.714
XM_013245571.1	SCAU002629	PREDICTED: Stomoxys calcitrans steroid receptor seven-up, isoforms B/C (LOC106082842), transcript variant X1, mRNA	25.0104	0.000449563	32.7449	1.30925	2031	16.1225	0.644635
XM_013259742.1	SCAU011458	PREDICTED: Stomoxys calcitrans galectin-8-like (LOC106092818), transcript variant X1, mRNA	25.0213	3.39621e-18	104.98	4.19561	1105	95.0044	3.79694
XM_013244551.1	SCAU014653	PREDICTED: Stomoxys calcitrans mothers against decapentaplegic homolog 6 (LOC106082185), mRNA	25.4202	3.18604e-27	151.201	5.94805	4608	32.8126	1.29081
XM_013263321.1	SCAU003621	PREDICTED: Stomoxys calcitrans low-density lipoprotein receptor-related protein 4 (LOC106095887), transcript variant X1, mRNA	25.4545	1.81279e-08	54.974	2.1597	7577	7.25538	0.285033
XR_001221613.1	SCAU016478	PREDICTED: Stomoxys calcitrans uncharacterized LOC106089467 (LOC106089467), transcript variant X1, ncRNA	25.6079	6.06004e-06	42.1065	1.64428	907	46.424	1.81287
XM_013254612.1	SCAU009298	PREDICTED: Stomoxys calcitrans uncharacterized LOC106088904 (LOC106088904), mRNA	25.8467	7.1994e-08	51.8246	2.00507	6882	7.53045	0.29135
XM_013255206.1	SCAU012320	PREDICTED: Stomoxys calcitrans plectin (LOC106089369), partial mRNA	25.9163	0.00955341	25.9163	1	5506	4.70691	0.18162
XM_013261705.1	SCAU006660	PREDICTED: Stomoxys calcitrans glutamate decarboxylase (LOC106094482), transcript variant X1, mRNA	25.9795	9.68178e-07	46.065	1.77313	2572	17.9102	0.689398
XM_013243196.1	SCAU005790	PREDICTED: Stomoxys calcitrans b(0,+)-type amino acid transporter 1 (LOC106081313), transcript variant X1, mRNA	26.0439	9.19975e-25	138.131	5.30377	2756	50.1201	1.92444
XM_013242666.1	SCAU011803	PREDICTED: Stomoxys calcitrans protein doublesex (LOC106081004), transcript variant X1, mRNA	26.2129	6.73967e-06	41.7502	1.59273	3176	13.1455	0.501491
XM_013263140.1	SCAU015439	PREDICTED: Stomoxys calcitrans myosin light chain alkali (LOC106095787), transcript variant X1, mRNA	26.511	0	7204.4	271.751	968	7442.56	280.734
XM_013251850.1	SCAU012434	PREDICTED: Stomoxys calcitrans uncharacterized LOC106086991 (LOC106086991), transcript variant X1, mRNA	26.8924	1.60689e-10	65.0098	2.41741	5874	11.0674	0.411544
XM_013252208.1	SCAU015904	PREDICTED: Stomoxys calcitrans uncharacterized LOC106087239 (LOC106087239), mRNA	27.1362	5.11342e-16	92.8733	3.42248	3706	25.0603	0.923497
XM_013242982.1	SCAU014085	PREDICTED: Stomoxys calcitrans uncharacterized LOC106081189 (LOC106081189), transcript variant X1, mRNA	27.1409	8.62431e-11	66.3101	2.44318	7253	9.14243	0.336851
XM_013252135.1	SCAU011428	PREDICTED: Stomoxys calcitrans uncharacterized LOC106087174 (LOC106087174), mRNA	27.5692	0.000410488	32.5426	1.1804	3131	10.3937	0.377003
XR_001220859.1	SCAU014983	PREDICTED: Stomoxys calcitrans uncharacterized LOC106084760 (LOC106084760), ncRNA	27.6386	1.07791e-05	40.4596	1.46388	1415	28.5933	1.03454
XM_013248900.1	SCAU016544	PREDICTED: Stomoxys calcitrans adult cuticle protein 1-like (LOC106084932), mRNA	27.7677	1.53161e-12	74.9975	2.70089	810	92.5896	3.33443
XM_013256550.1	SCAU000052	PREDICTED: Stomoxys calcitrans mucin-5AC (LOC106090382), mRNA	27.8462	8.20954e-79	413.211	14.8391	7194	57.4383	2.0627
XR_001220732.1	SCAU005438	PREDICTED: Stomoxys calcitrans uncharacterized LOC106083938 (LOC106083938), ncRNA	28.5498	1.91504e-74	389.807	13.6536	2557	152.447	5.33969
XM_013263860.1	SCAU012822	PREDICTED: Stomoxys calcitrans putative GPI-anchored protein PB15E9.01c (LOC106096217), mRNA	28.6306	2.60051e-06	43.3875	1.51542	2802	15.4845	0.540836
XM_013247327.1	SCAU014405	PREDICTED: Stomoxys calcitrans uncharacterized LOC106083979 (LOC106083979), transcript variant X1, mRNA	28.7542	3.02373e-12	73.2157	2.54626	1926	38.0144	1.32205
XM_013250491.1	SCAU008765	PREDICTED: Stomoxys calcitrans uncharacterized LOC106085997 (LOC106085997), mRNA	28.8411	3.60922e-48	255.537	8.86018	1789	142.838	4.95259
XM_013252775.1	SCAU008806	PREDICTED: Stomoxys calcitrans proline dehydrogenase 1, mitochondrial (LOC106087655), transcript variant X1, mRNA	28.9312	0	4040.94	139.674	3938	1026.14	35.4683
XM_013244291.1	SCAU007110	PREDICTED: Stomoxys calcitrans pro-resilin-like (LOC106081998), mRNA	29.1578	1.94394e-30	165.166	5.66456	1125	146.814	5.03517
XM_013245550.1	SCAU001191	PREDICTED: Stomoxys calcitrans uncharacterized LOC106082815 (LOC106082815), mRNA	29.6513	1.22014e-08	54.8681	1.85045	5624	9.75605	0.329027
XM_013250213.1	SCAU008496	PREDICTED: Stomoxys calcitrans putative uncharacterized protein DDB_G0282133 (LOC106085800), mRNA	29.9415	4.59675e-13	77.0105	2.57204	7784	9.89343	0.330426
XM_013252525.1	SCAU001418	PREDICTED: Stomoxys calcitrans GTP-binding protein Rit2 (LOC106087473), mRNA	29.97	2.28534e-05	38.4659	1.28348	1868	20.592	0.687089
XM_013247118.1	SCAU003697	PREDICTED: Stomoxys calcitrans uncharacterized LOC106083856 (LOC106083856), transcript variant X1, mRNA	30.5993	8.29889e-36	191.469	6.2573	5029	38.073	1.24424
XM_013248229.1	SCAU005431	PREDICTED: Stomoxys calcitrans ras-related and estrogen-regulated growth inhibitor-like protein (LOC106084502), mRNA	30.614	1.87151e-53	280.713	9.16943	2470	113.649	3.71232
XM_013251220.1	SCAU010286	PREDICTED: Stomoxys calcitrans flocculation protein FLO11 (LOC106086518), transcript variant X1, mRNA	31.003	1.31294e-80	417.709	13.4732	5473	76.3218	2.46176
XM_013259617.1	SCAU003427	PREDICTED: Stomoxys calcitrans protein stoned-A (LOC106092706), transcript variant X1, mRNA	31.1104	4.78294e-05	36.7226	1.1804	2657	13.8211	0.44426
XM_013256484.1	SCAU007981	PREDICTED: Stomoxys calcitrans octopamine receptor beta-2R (LOC106090330), mRNA	31.5032	8.235e-13	75.3443	2.39164	3070	24.5421	0.779035
XM_013258410.1	SCAU008529	PREDICTED: Stomoxys calcitrans zinc-type alcohol dehydrogenase-like protein C1773.06c (LOC106091764), transcript variant X1, mRNA	31.605	3.29396e-77	399.757	12.6485	3450	115.871	3.66624
XR_001222300.1	SCAU001307	PREDICTED: Stomoxys calcitrans uncharacterized LOC106093123 (LOC106093123), ncRNA	31.7721	0.000462957	31.7721	1	928	34.2372	1.07759
XM_013256412.1	SCAU016129	PREDICTED: Stomoxys calcitrans uncharacterized protein DDB_G0283357 (LOC106090278), transcript variant X1, mRNA	31.8293	8.75821e-24	130.262	4.09253	6650	19.5883	0.615418
XM_013243719.1	SCAU013258	PREDICTED: Stomoxys calcitrans bromodomain-containing protein 4 (LOC106081624), transcript variant X1, mRNA	31.9784	4.63232e-13	76.4808	2.39164	2770	27.6104	0.863407
XM_013248024.1	SCAU002541	PREDICTED: Stomoxys calcitrans sodium/potassium-transporting ATPase subunit beta-2 (LOC106084388), transcript variant X1, mRNA	32.0462	2.16094e-116	596.939	18.6274	1602	372.621	11.6276
XM_013253966.1	SCAU010410	PREDICTED: Stomoxys calcitrans probable serine/threonine-protein kinase clkA (LOC106088442), mRNA	32.1132	1.60194e-25	138.873	4.32447	1629	85.2502	2.65468
XM_013249123.1	SCAU004756	PREDICTED: Stomoxys calcitrans skin secretory protein xP2-like (LOC106085088), mRNA	32.3147	1.29104e-42	224.688	6.95312	1999	112.4	3.4783
XR_001220539.1	SCAU014486	PREDICTED: Stomoxys calcitrans uncharacterized LOC106082708 (LOC106082708), ncRNA	32.5457	1.35614e-05	39.2557	1.20617	1720	22.8231	0.701261
XM_013247396.1	SCAU011872	PREDICTED: Stomoxys calcitrans fibroin heavy chain (LOC106084007), mRNA	32.587	1.38722e-17	98.9314	3.03592	6244	15.8442	0.486213
XM_013247258.1	SCAU015296	PREDICTED: Stomoxys calcitrans complexin (LOC106083935), transcript variant X1, mRNA	32.8754	2.00169e-27	148.099	4.50487	1451	102.067	3.10466
XM_013251170.1	SCAU003662	PREDICTED: Stomoxys calcitrans uncharacterized LOC106086479 (LOC106086479), transcript variant X1, mRNA	33.2671	1.44728e-13	78.7056	2.36587	3716	21.1802	0.63667
XM_013262263.1	SCAU013233	PREDICTED: Stomoxys calcitrans uncharacterized LOC106095018 (LOC106095018), partial mRNA	33.3491	5.3047e-26	140.78	4.22138	5941	23.6963	0.710551
XM_013256154.1	SCAU007757	PREDICTED: Stomoxys calcitrans four and a half LIM domains protein 2 (LOC106090082), transcript variant X1, mRNA	33.6884	0	2358.69	70.0149	9178	256.994	7.62856
XM_013258927.1	SCAU002939	PREDICTED: Stomoxys calcitrans synaptotagmin 1 (LOC106092151), transcript variant X1, mRNA	33.71	4.40113e-06	41.5287	1.23194	2540	16.3499	0.485016
XM_013247001.1	SCAU010999	PREDICTED: Stomoxys calcitrans fasciclin-1 (LOC106083762), transcript variant X1, mRNA	33.7866	1.14084e-28	153.946	4.55641	3225	47.7351	1.41284
XM_013248898.1	SCAU010149	PREDICTED: Stomoxys calcitrans adult cuticle protein 1-like (LOC106084930), mRNA	33.927	1.46699e-07	48.7907	1.43811	1083	45.0514	1.32789
XM_013247203.1	SCAU014319	PREDICTED: Stomoxys calcitrans alpha-actinin, sarcomeric (LOC106083904), transcript variant X1, mRNA	33.994	0	3862.38	113.62	3428	1126.72	33.1446
XM_013243903.1	SCAU008104	PREDICTED: Stomoxys calcitrans ski oncogene-like (LOC106081733), transcript variant X1, mRNA	34.6093	2.01559e-05	38.177	1.10308	2111	18.0848	0.522541
XM_013246224.1	SCAU015637	PREDICTED: Stomoxys calcitrans sarcoplasmic calcium-binding protein, beta chain (LOC106083291), transcript variant X1, mRNA	34.9156	0	3830.32	109.702	715	5357.09	153.43
XM_013253457.1	SCAU001747	PREDICTED: Stomoxys calcitrans heterogeneous nuclear ribonucleoprotein R (LOC106088132), transcript variant X1, mRNA	35.1914	7.55812e-64	329.034	9.34983	2654	123.976	3.52292
XM_013244387.1	SCAU003416	PREDICTED: Stomoxys calcitrans voltage-dependent calcium channel subunit alpha-2/delta-3 (LOC106082071), mRNA	35.7652	5.91076e-19	104.893	2.93283	4677	22.4275	0.627075
XM_013243452.1	SCAU015476	PREDICTED: Stomoxys calcitrans A disintegrin and metalloproteinase with thrombospondin motifs 9 (LOC106081477), transcript variant X1, mRNA	35.8884	3.28905e-48	250.461	6.97889	9079	27.5869	0.768685
XM_013245372.1	SCAU005827	PREDICTED: Stomoxys calcitrans sodium channel protein para (LOC106082698), transcript variant X1, mRNA	36.21	2.49581e-77	395.48	10.9219	6661	59.3725	1.63967
XM_013251540.1	SCAU014144	PREDICTED: Stomoxys calcitrans protein Skeletor, isoforms B/C (LOC106086746), transcript variant X1, mRNA	36.2454	2.19312e-10	62.3998	1.72159	2696	23.1453	0.638572
XM_013244449.1	SCAU000264	PREDICTED: Stomoxys calcitrans homeobox protein homothorax (LOC106082115), transcript variant X1, mRNA	36.9946	4.05029e-09	56.0623	1.51542	1827	30.6855	0.829459
XR_001220383.1	SCAU005167	PREDICTED: Stomoxys calcitrans uncharacterized LOC106081549 (LOC106081549), ncRNA	37.1313	1.58187e-10	62.968	1.69582	2673	23.5571	0.634425
XM_013260300.1	SCAU002757	PREDICTED: Stomoxys calcitrans organic cation transporter-like protein (LOC106093234), mRNA	37.3154	2.11013e-31	166.177	4.45332	3253	51.0843	1.36899
XM_013256862.1	SCAU011956	PREDICTED: Stomoxys calcitrans ALK tyrosine kinase receptor (LOC106090611), transcript variant X1, mRNA	37.8255	4.04168e-17	95.3389	2.52049	6842	13.9344	0.368385
XM_013255406.1	SCAU013479	PREDICTED: Stomoxys calcitrans tropomyosin-2 (LOC106089563), transcript variant X1, mRNA	38.3398	0	4713.83	122.949	4656	1012.42	26.4065
XR_001221754.1	SCAU010622	PREDICTED: Stomoxys calcitrans uncharacterized LOC106090104 (LOC106090104), ncRNA	39.3091	1.09576e-09	58.5569	1.48965	1282	45.6762	1.16197
XR_001221651.1	SCAU013332	PREDICTED: Stomoxys calcitrans tropomyosin-2 (LOC106089567), transcript variant X1, misc_RNA	39.3575	0	9451.92	240.156	1578	5989.81	152.19
XM_013261016.1	SCAU011775	PREDICTED: Stomoxys calcitrans adult cuticle protein 1-like (LOC106093854), mRNA	39.5193	6.3734e-243	1213.8	30.7141	701	1731.52	43.8146
XM_013257760.1	SCAU009845	PREDICTED: Stomoxys calcitrans cell surface glycoprotein 1 (LOC106091282), transcript variant X1, mRNA	40.599	4.69932e-97	489.453	12.0558	2978	164.356	4.04828
XM_013248524.1	SCAU008763	PREDICTED: Stomoxys calcitrans uncharacterized LOC106084662 (LOC106084662), transcript variant X1, mRNA	42.615	1.07188e-24	131.572	3.08746	4964	26.5052	0.62197
XM_013246626.1	SCAU008782	PREDICTED: Stomoxys calcitrans ELAV-like protein 2 (LOC106083538), mRNA	43.1743	8.73792e-13	73.2157	1.69582	2800	26.1485	0.60565
XR_001220861.1	SCAU009875	PREDICTED: Stomoxys calcitrans uncharacterized LOC106084769 (LOC106084769), transcript variant X1, ncRNA	43.3903	2.88751e-08	51.2178	1.1804	1379	37.1412	0.855981
XM_013258970.1	SCAU002074	PREDICTED: Stomoxys calcitrans serine/threonine-protein phosphatase PP2A 65 kDa regulatory subunit-like (LOC106092193), transcript variant X1, mRNA	44.0157	2.33769e-16	90.5233	2.05661	2322	38.985	0.885708
XM_013253039.1	SCAU009692	PREDICTED: Stomoxys calcitrans glycine-rich cell wall structural protein 1.8 (LOC106087851), mRNA	44.1269	8.40132e-11	63.4592	1.43811	1885	33.6654	0.762922
XM_013255932.1	SCAU012446	PREDICTED: Stomoxys calcitrans F-box/LRR-repeat protein 4 (LOC106089937), mRNA	44.3501	4.15185e-11	64.9232	1.46388	4851	13.3835	0.301769
XM_013243488.1	SCAU002498	PREDICTED: Stomoxys calcitrans cuticle protein 7 (LOC106081494), mRNA	44.9745	3.58694e-14	79.7458	1.77313	1237	64.4671	1.43341
XM_013254696.1	SCAU011480	PREDICTED: Stomoxys calcitrans elongation factor 1-alpha 2 (LOC106088977), transcript variant X1, mRNA	45.3174	0	2440.64	53.8565	2843	858.472	18.9435
XM_013256229.1	SCAU013841	PREDICTED: Stomoxys calcitrans protein Tob1 (LOC106090138), transcript variant X1, mRNA	45.7251	5.75736e-22	117.607	2.57204	3493	33.6692	0.73634
XM_013254937.1	SCAU011690	PREDICTED: Stomoxys calcitrans mucin-5AC (LOC106089157), mRNA	46.7083	4.45514e-17	93.6534	2.00507	7131	13.1333	0.281177
XM_013249100.1	SCAU008509	PREDICTED: Stomoxys calcitrans sushi, von Willebrand factor type A, EGF and pentraxin domain-containing protein 1 (LOC106085070), mRNA	47.4467	3.32622e-27	142.821	3.01014	11546	12.3698	0.260709
XM_013245585.1	SCAU013630	PREDICTED: Stomoxys calcitrans proto-oncogene c-Fos (LOC106082849), mRNA	47.5798	1.10969e-14	81.9128	1.72159	6714	12.2003	0.256418
XM_013246445.1	SCAU008369	PREDICTED: Stomoxys calcitrans flocculation protein FLO11 (LOC106083441), transcript variant X1, mRNA	48.6204	4.4257e-23	122.547	2.52049	4051	30.2512	0.62219
XM_013242608.1	SCAU002118	PREDICTED: Stomoxys calcitrans myosin light chain kinase, smooth muscle-like (LOC106080969), transcript variant X1, mRNA	50.4996	0	10245.9	202.891	13059	784.584	15.5365
XM_013249743.1	SCAU004366	PREDICTED: Stomoxys calcitrans prohormone-4 (LOC106085477), mRNA	50.9142	2.86383e-33	171.629	3.37094	8658	19.8231	0.389344
XM_013245788.1	SCAU008119	PREDICTED: Stomoxys calcitrans hypoxia-inducible factor 1-alpha-like (LOC106082999), transcript variant X1, mRNA	52.0736	6.18951e-22	116.489	2.23701	4686	24.859	0.477382
XM_013262380.1	SCAU005959	PREDICTED: Stomoxys calcitrans breast cancer anti-estrogen resistance protein 1 (LOC106095138), mRNA	52.4309	1.26581e-10	61.8893	1.1804	2739	22.5956	0.430959
XM_013244119.1	SCAU015358	PREDICTED: Stomoxys calcitrans uncharacterized LOC106081869 (LOC106081869), mRNA	52.5324	1.02105e-41	212.283	4.04099	4526	46.9029	0.892839
XM_013248781.1	SCAU010050	PREDICTED: Stomoxys calcitrans uncharacterized LOC106084851 (LOC106084851), mRNA	53.3919	7.16364e-21	111.182	2.08239	1752	63.4603	1.18858
XM_013251381.1	SCAU015791	PREDICTED: Stomoxys calcitrans laccase-2 (LOC106086636), mRNA	53.5865	1.13653e-18	100.54	1.87622	4077	24.6603	0.460195
XM_013248683.1	SCAU000448	PREDICTED: Stomoxys calcitrans protein expanded (LOC106084770), mRNA	53.698	7.08365e-24	125.658	2.3401	7321	17.1641	0.319642
XM_013244170.1	SCAU009444	PREDICTED: Stomoxys calcitrans globin CTT-VI (LOC106081907), transcript variant X1, mRNA	54.4701	2.00226e-43	220.113	4.04099	1078	204.186	3.7486
XM_013243895.1	SCAU014964	PREDICTED: Stomoxys calcitrans uncharacterized LOC106081726 (LOC106081726), transcript variant X1, mRNA	55.6461	1.89137e-14	80.0251	1.43811	1088	73.5525	1.32179
XM_013262875.1	SCAU009368	PREDICTED: Stomoxys calcitrans putative epidermal cell surface receptor (LOC106095619), transcript variant X1, mRNA	56.8845	3.92011e-73	363.273	6.38616	5653	64.262	1.12969
XM_013253801.1	SCAU008616	PREDICTED: Stomoxys calcitrans uncharacterized abhydrolase domain-containing protein DDB_G0269086 (LOC106088336), mRNA	58.3165	1.5234e-78	388.95	6.66964	2862	135.902	2.33041
XM_013247139.1	SCAU006905	PREDICTED: Stomoxys calcitrans protein yellow (LOC106083862), mRNA	58.475	2.11832e-14	79.5724	1.3608	1937	41.0802	0.702527
XM_013261014.1	SCAU002719	PREDICTED: Stomoxys calcitrans adult cuticle protein 1-like (LOC106093852), mRNA	59.2634	2.43212e-34	175.337	2.9586	786	223.075	3.76412
XM_013259585.1	SCAU007707	PREDICTED: Stomoxys calcitrans microtubule-associated protein futsch (LOC106092674), mRNA	60.2218	5.42349e-34	173.516	2.88129	30607	5.66918	0.0941382
XR_001221101.1	SCAU007962	PREDICTED: Stomoxys calcitrans uncharacterized LOC106086239 (LOC106086239), transcript variant X1, ncRNA	61.6859	2.35203e-17	93.4801	1.51542	1944	48.0865	0.779538
XM_013247294.1	SCAU010499	PREDICTED: Stomoxys calcitrans protein eyes shut (LOC106083962), transcript variant X1, mRNA	63.6337	1.01156e-46	234.184	3.68019	9568	24.4758	0.384635
XM_013256731.1	SCAU008736	PREDICTED: Stomoxys calcitrans homeotic protein spalt-major (LOC106090514), partial mRNA	64.1544	1.13876e-22	118.714	1.85045	4980	23.8382	0.371575
XM_013250073.1	SCAU009549	PREDICTED: Stomoxys calcitrans beta-amyloid-like protein (LOC106085709), transcript variant X1, mRNA	65.2657	7.6853e-18	95.5412	1.46388	7594	12.5811	0.192768
XM_013260954.1	SCAU010136	PREDICTED: Stomoxys calcitrans probable chitinase 3 (LOC106093799), partial mRNA	67.0941	1.36683e-59	295.334	4.40178	3772	78.2963	1.16696
XM_013248124.1	SCAU007361	PREDICTED: Stomoxys calcitrans uncharacterized LOC106084442 (LOC106084442), mRNA	67.7114	3.6708e-17	92.1413	1.3608	1359	67.8008	1.00132
XM_013254760.1	SCAU001918	PREDICTED: Stomoxys calcitrans LIM domain-binding protein 3 (LOC106089018), transcript variant X1, mRNA	69.9494	3.94953e-78	383.614	5.48417	988	388.274	5.55078
XM_013262311.1	SCAU001222	PREDICTED: Stomoxys calcitrans pinin (LOC106095070), transcript variant X1, mRNA	71.7135	2.47289e-164	796.182	11.1023	2181	365.054	5.09045
XM_013259305.1	SCAU006670	PREDICTED: Stomoxys calcitrans mucin-17 (LOC106092436), mRNA	73.0093	1.73481e-51	255.518	3.49979	9842	25.962	0.355598
XM_013247273.1	SCAU010243	PREDICTED: Stomoxys calcitrans mushroom body large-type Kenyon cell-specific protein 1 (LOC106083945), transcript variant X1, mRNA	73.9732	1.92413e-23	121.632	1.64428	6474	18.7878	0.253982
XM_013255270.1	SCAU005141	PREDICTED: Stomoxys calcitrans cuticle protein 7 (LOC106089429), mRNA	74.1486	1.58571e-29	150.584	2.03084	781	192.81	2.60031
XM_013243278.1	SCAU014420	PREDICTED: Stomoxys calcitrans sodium/potassium/calcium exchanger Nckx30C (LOC106081378), transcript variant X1, mRNA	74.8636	9.19851e-24	123.096	1.64428	5365	22.9443	0.306482
XM_013248972.1	SCAU012848	PREDICTED: Stomoxys calcitrans mucin-12-like (LOC106084983), mRNA	75.7204	3.15637e-66	325.499	4.2987	25072	12.9826	0.171454
XR_001220658.1	SCAU011930	PREDICTED: Stomoxys calcitrans uncharacterized LOC106083488 (LOC106083488), ncRNA	75.9575	0	8103.7	106.687	6567	1234	16.246
XM_013244517.1	SCAU005221	PREDICTED: Stomoxys calcitrans uncharacterized LOC106082165 (LOC106082165), transcript variant X1, mRNA	77.8942	2.59965e-41	206.369	2.64935	3093	66.7213	0.856563
XM_013250989.1	SCAU006458	PREDICTED: Stomoxys calcitrans endocuticle structural glycoprotein ABD-4 (LOC106086352), mRNA	78.7021	6.07998e-211	1015.75	12.9062	954	1064.73	13.5286
XM_013250236.1	SCAU013201	PREDICTED: Stomoxys calcitrans uncharacterized LOC106085815 (LOC106085815), transcript variant X1, mRNA	84.141	1.47216e-27	140.52	1.67005	6075	23.1308	0.274905
XR_001221950.1	SCAU015687	PREDICTED: Stomoxys calcitrans uncharacterized LOC106091119 (LOC106091119), transcript variant X1, ncRNA	87.585	2.68297e-39	195.929	2.23701	2962	66.1474	0.755237
XM_013242588.1	SCAU003716	PREDICTED: Stomoxys calcitrans uncharacterized LOC106080958 (LOC106080958), mRNA	89.1255	1.73581e-57	282.062	3.16477	14058	20.0641	0.225122
XM_013246357.1	SCAU015940	PREDICTED: Stomoxys calcitrans extensin (LOC106083399), mRNA	92.189	1.13382e-100	486.573	5.278	1210	402.127	4.36198
XM_013259193.1	SCAU002289	PREDICTED: Stomoxys calcitrans leucine-rich repeat-containing protein 20 (LOC106092359), mRNA	93.5874	6.69177e-80	387.833	4.14407	2495	155.444	1.66095
XM_013247067.1	SCAU002505	PREDICTED: Stomoxys calcitrans major royal jelly protein 1 (LOC106083813), mRNA	104.594	1.37452e-63	309.453	2.9586	2360	131.124	1.25364
XM_013255402.1	SCAU004428	PREDICTED: Stomoxys calcitrans uncharacterized LOC106089557 (LOC106089557), transcript variant X1, mRNA	112.813	1.46582e-101	487.854	4.32447	1344	362.987	3.21761
XM_013262055.1	SCAU004739	PREDICTED: Stomoxys calcitrans neuropeptide-like 3 (LOC106094818), transcript variant X1, mRNA	118.002	7.54783e-31	154.495	1.30925	718	215.174	1.82347
XM_013261015.1	SCAU009884	PREDICTED: Stomoxys calcitrans adult cuticle protein 1 (LOC106093853), mRNA	119.745	8.39725e-46	224.668	1.87622	909	247.16	2.06404
XM_013259915.1	SCAU003508	PREDICTED: Stomoxys calcitrans cuticle protein 1 (LOC106092955), mRNA	122.334	3.34279e-194	923.114	7.54585	1050	879.156	7.18653
XM_013244685.1	SCAU015727	PREDICTED: Stomoxys calcitrans myosin heavy chain, muscle (LOC106082291), transcript variant X1, mRNA	131.659	0	54680.7	415.322	6183	8843.72	67.1715
XM_013262829.1	SCAU006187	PREDICTED: Stomoxys calcitrans uncharacterized LOC106095592 (LOC106095592), mRNA	139.526	7.93603e-51	247.398	1.77313	2366	104.564	0.749422
XM_013260019.1	SCAU002834	PREDICTED: Stomoxys calcitrans uncharacterized LOC106093045 (LOC106093045), mRNA	149.207	6.78394e-30	149.207	1	1141	130.769	0.876424
XM_013247947.1	SCAU014039	PREDICTED: Stomoxys calcitrans glutathione S-transferase (LOC106084338), transcript variant X1, mRNA	159.591	0	10380	65.0411	1121	9259.57	58.0206
XM_013248899.1	SCAU003881	PREDICTED: Stomoxys calcitrans adult cuticle protein 1-like (LOC106084931), mRNA	202.053	5.72498e-113	535.308	2.64935	737	726.334	3.59477
XM_013243451.1	SCAU014979	PREDICTED: Stomoxys calcitrans actin, indirect flight muscle (LOC106081476), mRNA	218.459	0	48005.2	219.745	1381	34761.2	159.12
XM_013258367.1	SCAU012311	PREDICTED: Stomoxys calcitrans histidine-rich protein PFHRP-II (LOC106091730), mRNA	235.011	0	3832.57	16.308	2254	1700.34	7.23515
XM_013251958.1	SCAU005457	PREDICTED: Stomoxys calcitrans uncharacterized LOC106087066 (LOC106087066), transcript variant X1, mRNA	253.714	0	1999.49	7.88088	2128	939.611	3.70342
XM_013252416.1	SCAU012223	PREDICTED: Stomoxys calcitrans translation initiation factor IF-2 (LOC106087386), mRNA	258.806	1.09368e-178	839.071	3.24208	1275	658.095	2.54281
								#DIV/0!	#DIV/0!

### Sheet: Table S11 Teneral M v Mated M H
NCBI ID	Vectorbase ID	Description	Experiment - Fold Change (normalized values)	Baggerley's test: MH vs M normalized values - Bonferroni	M - Male (GE) - Normalized expression values	MH - Male_head (GE) - Normalized expression values	Gene length	M-FPKM	MH-FPKM
XM_013250327.1	SCAU008556	PREDICTED: Stomoxys calcitrans sarcocystatin-A-like (LOC106085882), mRNA	0.000669849	0	1	1492.87	600	1.66667	2488.12
XM_013250323.1	SCAU005408	PREDICTED: Stomoxys calcitrans sarcocystatin-A-like (LOC106085879), mRNA	0.000783445	0	1.85175	2363.59	572	3.23732	4132.15
XM_013261400.1	SCAU005633	PREDICTED: Stomoxys calcitrans attacin-A-like (LOC106094198), mRNA	0.00132377	0	1	755.416	743	1.3459	1016.71
XM_013263664.1	SCAU004222	PREDICTED: Stomoxys calcitrans phormicin-like (LOC106096095), mRNA	0.00134065	0	1	745.907	404	2.47525	1846.3
XM_013253826.1	SCAU005395	PREDICTED: Stomoxys calcitrans lysosomal aspartic protease-like (LOC106088349), mRNA	0.00208661	0	1.29307	619.701	1359	0.951489	455.998
XR_001220209.1	SCAU001894	PREDICTED: Stomoxys calcitrans uncharacterized LOC106080468 (LOC106080468), ncRNA	0.00231969	0	1.02748	442.936	349	2.94406	1269.16
XM_013261421.1	SCAU011929	PREDICTED: Stomoxys calcitrans protease inhibitor-like (LOC106094220), mRNA	0.00235417	0	4.36119	1852.53	519	8.40306	3569.43
XM_013250459.1	SCAU014832	PREDICTED: Stomoxys calcitrans uncharacterized LOC106085971 (LOC106085971), mRNA	0.0025355	0	2.95077	1163.78	923	3.19693	1260.87
XM_013250454.1	SCAU008430	PREDICTED: Stomoxys calcitrans uncharacterized LOC106085965 (LOC106085965), mRNA	0.00284575	0	1.16485	409.331	883	1.3192	463.569
XR_001220203.1	SCAU013263	PREDICTED: Stomoxys calcitrans uncharacterized LOC106080464 (LOC106080464), ncRNA	0.0030967	0	1.61362	521.079	319	5.05838	1633.47
XR_001220202.1	SCAU016371	PREDICTED: Stomoxys calcitrans uncharacterized LOC106080463 (LOC106080463), ncRNA	0.0031227	0	1.22896	393.558	342	3.59346	1150.76
XR_001220467.1	SCAU008403	PREDICTED: Stomoxys calcitrans uncharacterized LOC106082237 (LOC106082237), ncRNA	0.00319665	0	1	312.828	403	2.48139	776.248
XM_013261633.1	SCAU008825	PREDICTED: Stomoxys calcitrans uncharacterized LOC106094421 (LOC106094421), transcript variant X1, mRNA	0.00327311	0	1.95249	596.524	810	2.41048	736.449
XM_013254134.1	SCAU005903	PREDICTED: Stomoxys calcitrans uncharacterized LOC106088557 (LOC106088557), mRNA	0.00332749	0	1.39382	418.88	570	2.44529	734.877
XR_001220200.1	SCAU000739	PREDICTED: Stomoxys calcitrans uncharacterized LOC106080460 (LOC106080460), ncRNA	0.003546	0	1.56783	442.141	366	4.28369	1208.04
XM_013254213.1	SCAU013910	PREDICTED: Stomoxys calcitrans phenoloxidase 2-like (LOC106088618), mRNA	0.00370161	0	2.46537	666.026	2246	1.09767	296.539
XM_013261458.1	SCAU001642	PREDICTED: Stomoxys calcitrans uncharacterized LOC106094255 (LOC106094255), mRNA	0.0038395	0	1.14654	298.616	418	2.74291	714.393
XM_013250888.1	SCAU007513	PREDICTED: Stomoxys calcitrans diptericin-D-like (LOC106086283), mRNA	0.00384839	0	1	259.849	430	2.32558	604.299
XR_001220201.1	SCAU016095	PREDICTED: Stomoxys calcitrans uncharacterized LOC106080461 (LOC106080461), ncRNA	0.00388255	0	1.10074	283.51	339	3.24703	836.313
XM_013257953.1	SCAU011745	PREDICTED: Stomoxys calcitrans lectin subunit alpha-like (LOC106091432), mRNA	0.00505318	0	1.01832	201.52	709	1.43627	284.231
XM_013263660.1	SCAU015570	PREDICTED: Stomoxys calcitrans phormicin-like (LOC106096093), mRNA	0.00516709	0	1	193.532	439	2.2779	440.848
XM_013251133.1	SCAU011974	PREDICTED: Stomoxys calcitrans sarcotoxin II-1-like (LOC106086450), mRNA	0.00534133	0	1	187.219	928	1.07759	201.745
XM_013245673.1	SCAU007151	PREDICTED: Stomoxys calcitrans uncharacterized LOC106082915 (LOC106082915), mRNA	0.00541728	0	4.83743	892.964	438	11.0444	2038.73
XM_013245565.1	SCAU011295	PREDICTED: Stomoxys calcitrans prismalin-14 (LOC106082835), mRNA	0.00601848	0	1.03663	172.242	252	4.11363	683.5
XM_013262689.1	SCAU005870	PREDICTED: Stomoxys calcitrans phormicin-like (LOC106095450), mRNA	0.00609453	0	1	164.081	407	2.457	403.149
XM_013247590.1	SCAU012860	PREDICTED: Stomoxys calcitrans uncharacterized LOC106084114 (LOC106084114), transcript variant X1, mRNA	0.00627164	0	1	159.448	464	2.15517	343.638
XM_013255849.1	SCAU007270	PREDICTED: Stomoxys calcitrans uncharacterized LOC106089853 (LOC106089853), transcript variant X1, mRNA	0.00634097	0	1.09159	172.148	388	2.81336	443.681
XM_013241893.1	SCAU005045	PREDICTED: Stomoxys calcitrans putative uncharacterized protein DDB_G0277255 (LOC106080505), mRNA	0.0065594	0	1.44877	220.869	1843	0.786093	119.842
XM_013260016.1	SCAU000936	PREDICTED: Stomoxys calcitrans uncharacterized LOC106093043 (LOC106093043), mRNA	0.00714481	0	1.40298	196.363	1080	1.29905	181.817
XM_013249653.1	SCAU007878	PREDICTED: Stomoxys calcitrans ejaculatory bulb-specific protein 3-like (LOC106085417), mRNA	0.0071783	0	23.0446	3210.32	657	35.0755	4886.33
XM_013251127.1	SCAU013966	PREDICTED: Stomoxys calcitrans uncharacterized LOC106086445 (LOC106086445), mRNA	0.00719227	0	2.10818	293.118	1770	1.19106	165.603
XM_013263340.1	SCAU016011	PREDICTED: Stomoxys calcitrans uncharacterized LOC106095896 (LOC106095896), mRNA	0.00746181	0	1.32055	176.974	391	3.37736	452.62
XM_013255395.1	SCAU003334	PREDICTED: Stomoxys calcitrans WAP, Kazal, immunoglobulin, Kunitz and NTR domain-containing protein 2 (LOC106089548), mRNA	0.00755373	0	1.76932	234.231	572	3.09321	409.495
XM_013259580.1	SCAU011663	PREDICTED: Stomoxys calcitrans uncharacterized LOC106092672 (LOC106092672), mRNA	0.00764946	0	4.16886	544.987	549	7.59355	992.69
XM_013254865.1	SCAU014613	PREDICTED: Stomoxys calcitrans uncharacterized LOC106089101 (LOC106089101), mRNA	0.00784532	0	1.32971	169.491	584	2.2769	290.224
XR_001220382.1	SCAU015141	PREDICTED: Stomoxys calcitrans uncharacterized LOC106081543 (LOC106081543), ncRNA	0.00793459	0	1.02748	129.493	295	3.48297	438.96
XM_013251799.1	SCAU005935	PREDICTED: Stomoxys calcitrans peptidyl-prolyl cis-trans isomerase, rhodopsin-specific isozyme (LOC106086960), mRNA	0.00803409	0	2.44705	304.583	818	2.9915	372.351
XR_001220214.1	SCAU008376	PREDICTED: Stomoxys calcitrans uncharacterized LOC106080473 (LOC106080473), ncRNA	0.00816409	0	1.01832	124.731	349	2.91781	357.396
XM_013245242.1	SCAU003278	PREDICTED: Stomoxys calcitrans probable cytochrome P450 313a4 (LOC106082623), mRNA	0.00820533	0	1.03663	126.337	1736	0.59714	72.7746
XM_013259943.1	SCAU002339	PREDICTED: Stomoxys calcitrans phenoloxidase 2-like (LOC106092982), mRNA	0.00840379	0	2.02576	241.053	2351	0.861658	102.532
XM_013243558.1	SCAU000123	PREDICTED: Stomoxys calcitrans uncharacterized LOC106081541 (LOC106081541), mRNA	0.00848384	0	1.54035	181.563	478	3.2225	379.84
XM_013249250.1	SCAU012695	PREDICTED: Stomoxys calcitrans antichymotrypsin-2-like (LOC106085166), transcript variant X1, mRNA	0.00850556	0	2.52948	297.391	1334	1.89616	222.932
XM_013245614.1	SCAU003594	PREDICTED: Stomoxys calcitrans uncharacterized LOC106082875 (LOC106082875), mRNA	0.00859953	0	5.45105	633.878	824	6.61536	769.27
XM_013253115.1	SCAU012282	PREDICTED: Stomoxys calcitrans male accessory gland serine protease inhibitor-like (LOC106087908), mRNA	0.0087674	0	1.30223	148.531	434	3.00053	342.238
XM_013254972.1	SCAU000893	PREDICTED: Stomoxys calcitrans uncharacterized LOC106089184 (LOC106089184), mRNA	0.00898332	0	1.5312	170.449	482	3.17675	353.628
XM_013245956.1	SCAU005310	PREDICTED: Stomoxys calcitrans uncharacterized LOC106083106 (LOC106083106), mRNA	0.00919007	0	1.05495	114.792	452	2.33396	253.966
XM_013258482.1	SCAU011580	PREDICTED: Stomoxys calcitrans protein takeout-like (LOC106091785), mRNA	0.00923765	0	15.5163	1679.68	830	18.6943	2023.71
XM_013251153.1	SCAU009914	PREDICTED: Stomoxys calcitrans uncharacterized LOC106086465 (LOC106086465), mRNA	0.00934162	0	1.05495	112.93	2424	0.435211	46.5884
XM_013243514.1	SCAU007529	PREDICTED: Stomoxys calcitrans uncharacterized LOC106081508 (LOC106081508), mRNA	0.00940731	0	1.22896	130.639	1048	1.17268	124.656
XM_013254373.1	SCAU006179	PREDICTED: Stomoxys calcitrans uncharacterized LOC106088719 (LOC106088719), mRNA	0.00942972	0	2.11734	224.539	1002	2.11312	224.091
XM_013250616.1	SCAU007907	PREDICTED: Stomoxys calcitrans sarcotoxin-1C-like (LOC106086087), mRNA	0.00959041	0	1	104.271	387	2.58398	269.434
XM_013257960.1	SCAU015390	PREDICTED: Stomoxys calcitrans uncharacterized LOC106091440 (LOC106091440), transcript variant X1, mRNA	0.00960574	0	1.43961	149.87	603	2.38741	248.54
XM_013254744.1	SCAU016377	PREDICTED: Stomoxys calcitrans fibrinogen C domain-containing protein 1-like (LOC106089004), mRNA	0.00961592	0	1	103.994	1075	0.930233	96.7388
XR_001220193.1	SCAU006746	PREDICTED: Stomoxys calcitrans uncharacterized LOC106080451 (LOC106080451), ncRNA	0.00964734	0	6.91642	716.925	316	21.8874	2268.75
XM_013257842.1	SCAU007325	PREDICTED: Stomoxys calcitrans alpha-tocopherol transfer protein-like (LOC106091350), mRNA	0.00972297	0	1.50372	154.656	1303	1.15404	118.693
XM_013247656.1	SCAU007166	PREDICTED: Stomoxys calcitrans protein NPC2 homolog (LOC106084152), mRNA	0.00993093	0	4.2696	429.93	787	5.42516	546.29
XM_013261619.1	SCAU009846	PREDICTED: Stomoxys calcitrans uncharacterized LOC106094406 (LOC106094406), mRNA	0.0100898	0	7.5392	747.211	810	9.30766	922.483
XM_013250324.1	SCAU015723	PREDICTED: Stomoxys calcitrans sarcocystatin-A-like (LOC106085880), mRNA	0.0101156	0	2.11734	209.315	699	3.0291	299.449
XM_013243061.1	SCAU014608	PREDICTED: Stomoxys calcitrans uncharacterized LOC106081233 (LOC106081233), mRNA	0.0101175	0	1.10074	108.796	638	1.7253	170.526
XM_013261071.1	SCAU004136	PREDICTED: Stomoxys calcitrans cytochrome b-c1 complex subunit 6, mitochondrial (LOC106093904), mRNA	0.0106115	0	3.5186	331.584	464	7.58319	714.621
XM_013254867.1	SCAU003816	PREDICTED: Stomoxys calcitrans uncharacterized LOC106089103 (LOC106089103), mRNA	0.0106444	0	1.31139	123.2	592	2.21519	208.108
XM_013254866.1	SCAU002423	PREDICTED: Stomoxys calcitrans probable salivary secreted peptide (LOC106089102), mRNA	0.0107776	0	1.38466	128.476	448	3.09076	286.776
XM_013262124.1	SCAU007657	PREDICTED: Stomoxys calcitrans signal peptidase complex subunit 3 (LOC106094889), mRNA	0.0111829	0	1.40298	125.457	670	2.09399	187.25
XM_013242896.1	SCAU005798	PREDICTED: Stomoxys calcitrans 40S ribosomal protein S21 (LOC106081114), mRNA	0.0113026	0	3.39954	300.775	386	8.8071	779.209
XR_001221703.1	SCAU014279	PREDICTED: Stomoxys calcitrans uncharacterized LOC106089861 (LOC106089861), ncRNA	0.011649	0	1.18317	101.569	378	3.13008	268.7
XR_001220199.1	SCAU001253	PREDICTED: Stomoxys calcitrans uncharacterized LOC106080459 (LOC106080459), ncRNA	0.0116797	0	1.1099	95.0285	353	3.1442	269.202
XM_013253393.1	SCAU006439	PREDICTED: Stomoxys calcitrans metallothionein-1 (LOC106088088), mRNA	0.0118061	0	9.85632	834.848	534	18.4575	1563.39
XM_013260097.1	SCAU012578	PREDICTED: Stomoxys calcitrans pheromone-binding protein-related protein 6-like (LOC106093108), mRNA	0.0119087	0	3.16142	265.47	868	3.64219	305.841
XM_013263931.1	SCAU001120	PREDICTED: Stomoxys calcitrans uncharacterized LOC106096278 (LOC106096278), mRNA	0.0120019	0	1.1557	96.2931	682	1.69457	141.192
XM_013256387.1	SCAU005965	PREDICTED: Stomoxys calcitrans general odorant-binding protein 56h-like (LOC106090254), mRNA	0.0120477	0	1.39382	115.692	561	2.48452	206.224
XM_013262294.1	SCAU000869	PREDICTED: Stomoxys calcitrans uncharacterized LOC106095054 (LOC106095054), mRNA	0.0123829	0	1.79679	145.103	1335	1.34591	108.691
XM_013251754.1	SCAU008210	PREDICTED: Stomoxys calcitrans chitinase-like protein Idgf3 (LOC106086935), mRNA	0.0125321	0	5.61591	448.123	1500	3.74394	298.749
XM_013251976.1	SCAU013057	PREDICTED: Stomoxys calcitrans guanine nucleotide-binding protein subunit beta-2 (LOC106087072), mRNA	0.0126369	0	43.5231	3444.12	1311	33.1984	2627.1
XM_013254468.1	SCAU012163	PREDICTED: Stomoxys calcitrans peptidoglycan-recognition protein SC2-like (LOC106088788), mRNA	0.0127646	0	1	78.3419	691	1.44718	113.375
XM_013245856.1	SCAU009275	PREDICTED: Stomoxys calcitrans digestive cysteine proteinase 3-like (LOC106083039), mRNA	0.0129012	0	1	77.5121	334	2.99401	232.072
XM_013248569.1	SCAU006383	PREDICTED: Stomoxys calcitrans ficolin-2-like (LOC106084694), mRNA	0.0131992	0	7.86891	596.168	1125	6.99459	529.927
XM_013248891.1	SCAU005379	PREDICTED: Stomoxys calcitrans uncharacterized LOC106084919 (LOC106084919), mRNA	0.0134202	0	1.58615	118.191	455	3.48604	259.761
XM_013262753.1	SCAU005411	PREDICTED: Stomoxys calcitrans general odorant-binding protein 56h-like (LOC106095523), mRNA	0.0138846	0	1.1099	79.9375	478	2.32197	167.233
XM_013261401.1	SCAU002953	PREDICTED: Stomoxys calcitrans attacin-A-like (LOC106094200), mRNA	0.014016	0	1	71.3472	802	1.24688	88.9616
XM_013258253.1	SCAU014344	PREDICTED: Stomoxys calcitrans protein takeout-like (LOC106091632), mRNA	0.0140838	0	1.16485	82.7087	879	1.3252	94.0941
XM_013259581.1	SCAU014927	PREDICTED: Stomoxys calcitrans uncharacterized LOC106092673 (LOC106092673), mRNA	0.0144384	0	11.1385	771.451	572	19.4729	1348.69
XM_013258365.1	SCAU011328	PREDICTED: Stomoxys calcitrans protein takeout-like (LOC106091705), mRNA	0.0144616	0	17.8517	1234.42	869	20.5428	1420.51
XM_013246493.1	SCAU009025	PREDICTED: Stomoxys calcitrans glycine and tyrosine-rich protein-like (LOC106083464), mRNA	0.0144749	0	2.46537	170.32	536	4.59957	317.762
XM_013254370.1	SCAU013715	PREDICTED: Stomoxys calcitrans uncharacterized LOC106088717 (LOC106088717), mRNA	0.0146448	0	2.14482	146.456	946	2.26725	154.816
XM_013256741.1	SCAU000327	PREDICTED: Stomoxys calcitrans fat body protein 2 (LOC106090516), mRNA	0.0146726	0	19.0515	1298.44	1050	18.1443	1236.61
XM_013250613.1	SCAU004109	PREDICTED: Stomoxys calcitrans sarcotoxin-1C (LOC106086085), mRNA	0.0147201	3.54339e-12	1.01832	69.1787	343	2.96885	201.687
XM_013259945.1	SCAU008070	PREDICTED: Stomoxys calcitrans phenoloxidase 2-like (LOC106092983), mRNA	0.014747	0	9.28849	629.857	2271	4.09004	277.348
XM_013261097.1	SCAU015040	PREDICTED: Stomoxys calcitrans uncharacterized LOC106093930 (LOC106093930), mRNA	0.0147951	3.54339e-12	1.01832	68.828	708	1.4383	97.2146
XM_013259169.1	SCAU009921	PREDICTED: Stomoxys calcitrans uncharacterized LOC106092336 (LOC106092336), mRNA	0.0148656	0	1.70521	114.709	554	3.07799	207.055
XM_013251476.1	SCAU009447	PREDICTED: Stomoxys calcitrans aminopeptidase N-like (LOC106086704), mRNA	0.0149224	0	2.35547	157.848	2808	0.838841	56.2135
XM_013243985.1	SCAU000958	PREDICTED: Stomoxys calcitrans vasotab (LOC106081786), mRNA	0.0149328	0	4.73669	317.199	489	9.68648	648.67
XM_013260861.1	SCAU006760	PREDICTED: Stomoxys calcitrans phosrestin-2 (LOC106093729), mRNA	0.015043	0	254.161	16895.6	1587	160.152	10646.3
XM_013242830.1	SCAU012836	PREDICTED: Stomoxys calcitrans ficolin-1-like (LOC106081102), mRNA	0.0151451	0	1.30223	85.9838	1031	1.26308	83.3984
XM_013244399.1	SCAU005581	PREDICTED: Stomoxys calcitrans uncharacterized LOC106082081 (LOC106082081), transcript variant X1, mRNA	0.0152479	0	5.2862	346.685	1009	5.23905	343.593
XM_013257811.1	SCAU004674	PREDICTED: Stomoxys calcitrans uncharacterized LOC106091327 (LOC106091327), mRNA	0.0156332	0	1.20149	76.8551	709	1.69462	108.399
XM_013246389.1	SCAU015660	PREDICTED: Stomoxys calcitrans cathepsin L1 (LOC106083421), transcript variant X1, mRNA	0.0156675	0	4.65426	297.065	1366	3.40722	217.471
XM_013263926.1	SCAU013794	PREDICTED: Stomoxys calcitrans perlucin-like (LOC106096273), mRNA	0.0157939	0	1.58615	100.428	685	2.31554	146.61
XM_013261457.1	SCAU016518	PREDICTED: Stomoxys calcitrans uncharacterized LOC106094254 (LOC106094254), mRNA	0.0160644	0	1.23812	77.0724	448	2.76367	172.037
XM_013254838.1	SCAU003549	PREDICTED: Stomoxys calcitrans trypsin delta/gamma-like (LOC106089074), mRNA	0.0161236	0	1.88838	117.119	914	2.06606	128.139
XM_013255907.1	SCAU009869	PREDICTED: Stomoxys calcitrans fibrinogen-like protein 1 (LOC106089920), transcript variant X1, mRNA	0.016181	3.54339e-12	1.11906	69.1589	992	1.12809	69.7166
XR_001221704.1	SCAU014536	PREDICTED: Stomoxys calcitrans uncharacterized LOC106089864 (LOC106089864), ncRNA	0.0162805	1.20475e-10	1	61.4232	373	2.68097	164.674
XM_013247798.1	SCAU011266	PREDICTED: Stomoxys calcitrans type I inositol 1,4,5-trisphosphate 5-phosphatase (LOC106084238), transcript variant X1, mRNA	0.0163983	0	8.1803	498.85	1769	4.62425	281.995
XM_013248833.1	SCAU001669	PREDICTED: Stomoxys calcitrans uncharacterized LOC106084886 (LOC106084886), mRNA	0.0165696	0	4.73669	285.867	789	6.00341	362.315
XM_013250003.1	SCAU008900	PREDICTED: Stomoxys calcitrans putative odorant-binding protein A10 (LOC106085669), mRNA	0.0168291	0	1.55867	92.6179	724	2.15286	127.925
XM_013254507.1	SCAU002167	PREDICTED: Stomoxys calcitrans general odorant-binding protein 56a-like (LOC106088815), mRNA	0.0170371	3.54339e-11	1.09159	64.071	564	1.93544	113.601
XM_013247592.1	SCAU015427	PREDICTED: Stomoxys calcitrans uncharacterized LOC106084115 (LOC106084115), mRNA	0.0172013	0	1.61362	93.8084	576	2.80143	162.862
XM_013243713.1	SCAU011316	PREDICTED: Stomoxys calcitrans probable fatty acid-binding protein (LOC106081618), mRNA	0.0173037	0	8.86719	512.444	726	12.2138	705.845
XM_013261928.1	SCAU004653	PREDICTED: Stomoxys calcitrans heat shock protein 23-like (LOC106094694), mRNA	0.0173325	0	1.96165	113.177	926	2.11841	122.222
XM_013249338.1	SCAU002165	PREDICTED: Stomoxys calcitrans uncharacterized LOC106085212 (LOC106085212), mRNA	0.0176578	0	1.57699	89.3082	665	2.37141	134.298
XM_013263988.1	SCAU005847	PREDICTED: Stomoxys calcitrans protein kinase C, eye isozyme (LOC106096305), mRNA	0.0178182	0	157.355	8831.11	2313	68.0306	3818.03
XM_013261504.1	SCAU001446	PREDICTED: Stomoxys calcitrans uncharacterized LOC106094294 (LOC106094294), mRNA	0.0181419	1.13743e-09	1.03663	57.1405	995	1.04184	57.4276
XM_013257957.1	SCAU010583	PREDICTED: Stomoxys calcitrans lectin subunit alpha-like (LOC106091436), mRNA	0.0181466	1.14806e-09	1.03663	57.1256	672	1.54261	85.0084
XM_013246111.1	SCAU004194	PREDICTED: Stomoxys calcitrans lectin subunit alpha-like (LOC106083221), mRNA	0.0184432	1.82839e-09	1.03663	56.2068	574	1.80598	97.9213
XM_013242525.1	SCAU009360	PREDICTED: Stomoxys calcitrans dynein light chain roadblock-type 2 (LOC106080919), mRNA	0.0188643	3.46543e-09	1.03663	54.9521	454	2.28334	121.04
XM_013257222.1	SCAU008051	PREDICTED: Stomoxys calcitrans circadian clock-controlled protein-like (LOC106090854), mRNA	0.0190463	0	2.10818	110.688	877	2.40386	126.212
XM_013252840.1	SCAU014471	PREDICTED: Stomoxys calcitrans uncharacterized LOC106087701 (LOC106087701), mRNA	0.0191147	0	3.64682	190.786	869	4.19657	219.546
XM_013247166.1	SCAU007841	PREDICTED: Stomoxys calcitrans uncharacterized LOC106083882 (LOC106083882), mRNA	0.0192343	0	4.83743	251.501	772	6.2661	325.778
XM_013245044.1	SCAU015919	PREDICTED: Stomoxys calcitrans attacin-A-like (LOC106082495), mRNA	0.0192417	0	1.3755	71.4855	748	1.8389	95.5689
XM_013253911.1	SCAU004874	PREDICTED: Stomoxys calcitrans farnesol dehydrogenase (LOC106088408), mRNA	0.0193203	0	8.49169	439.523	915	9.28054	480.353
XM_013262825.1	SCAU001816	PREDICTED: Stomoxys calcitrans uncharacterized LOC106095559 (LOC106095559), mRNA	0.019829	0	2.04407	103.085	581	3.5182	177.427
XM_013263610.1	SCAU016256	PREDICTED: Stomoxys calcitrans acyl-CoA-binding domain-containing protein 7 (LOC106096066), transcript variant X1, mRNA	0.0199173	0	2.30967	115.963	548	4.21473	211.612
XR_001221658.1	SCAU011539	PREDICTED: Stomoxys calcitrans uncharacterized LOC106089606 (LOC106089606), transcript variant X1, ncRNA	0.0199197	0	3.50028	175.72	916	3.82127	191.834
XM_013241778.1	SCAU004760	PREDICTED: Stomoxys calcitrans uncharacterized LOC106080398 (LOC106080398), mRNA	0.0202187	6.15132e-09	1.09159	53.9889	424	2.57449	127.332
XM_013243397.1	SCAU002792	PREDICTED: Stomoxys calcitrans MORN repeat-containing protein 4 (LOC106081448), mRNA	0.0205873	0	1.52204	73.9307	701	2.17124	105.465
XM_013247593.1	SCAU004209	PREDICTED: Stomoxys calcitrans uncharacterized LOC106084116 (LOC106084116), mRNA	0.0206323	5.83206e-08	1.01832	49.3554	402	2.53313	122.775
XM_013260254.1	SCAU007819	PREDICTED: Stomoxys calcitrans pheromone-binding protein-related protein 6 (LOC106093229), mRNA	0.0206648	0	6.32112	305.887	826	7.65268	370.324
XM_013261735.1	SCAU008038	PREDICTED: Stomoxys calcitrans microsomal glutathione S-transferase 1-like (LOC106094514), mRNA	0.0207935	8.53956e-10	1.21065	58.2223	470	2.57584	123.877
XM_013255965.1	SCAU000823	PREDICTED: Stomoxys calcitrans UMP-CMP kinase (LOC106089955), mRNA	0.020888	0	6.26617	299.989	1009	6.21027	297.314
XM_013250326.1	SCAU005112	PREDICTED: Stomoxys calcitrans venom peptide MmKTx1-like (LOC106085878), mRNA	0.0209339	0	1.63194	77.9566	431	3.7864	180.874
XM_013259156.1	SCAU009433	PREDICTED: Stomoxys calcitrans opsin Rh1-like (LOC106092326), transcript variant X1, mRNA	0.0210827	0	15.0492	713.818	1488	10.1137	479.717
XM_013245957.1	SCAU000809	PREDICTED: Stomoxys calcitrans uncharacterized LOC106083107 (LOC106083107), mRNA	0.0211084	4.49018e-08	1.05495	49.9778	407	2.59202	122.796
XM_013252430.1	SCAU006256	PREDICTED: Stomoxys calcitrans glycine-rich cell wall structural protein 1.8 (LOC106087405), mRNA	0.0211352	0	8.17114	386.613	1018	8.02666	379.777
XM_013255905.1	SCAU006652	PREDICTED: Stomoxys calcitrans angiopoietin-related protein 1-like (LOC106089918), mRNA	0.0212076	1.15447e-07	1.01832	48.0167	1118	0.910838	42.9488
XM_013245996.1	SCAU008450	PREDICTED: Stomoxys calcitrans glutathione S-transferase 2-like (LOC106083142), transcript variant X1, mRNA	0.0216938	3.18905e-10	1.31139	60.4501	807	1.62502	74.9072
XM_013251427.1	SCAU000816	PREDICTED: Stomoxys calcitrans fibrinogen C domain-containing protein 1-like (LOC106086670), mRNA	0.0219231	4.42923e-10	1.31139	59.8178	1283	1.02213	46.6234
XM_013260149.1	SCAU000209	PREDICTED: Stomoxys calcitrans neurocalcin homolog (LOC106093146), transcript variant X1, mRNA	0.0220005	0	3.7842	172.005	867	4.3647	198.391
XM_013263411.1	SCAU013395	PREDICTED: Stomoxys calcitrans cytochrome c oxidase subunit 7C, mitochondrial-like (LOC106095949), mRNA	0.0220423	0	11.9719	543.135	426	28.1032	1274.96
XM_013261616.1	SCAU008392	PREDICTED: Stomoxys calcitrans uncharacterized LOC106094402 (LOC106094402), mRNA	0.022326	0	15.0492	674.068	695	21.6535	969.882
XM_013250516.1	SCAU012313	PREDICTED: Stomoxys calcitrans uncharacterized LOC106086015 (LOC106086015), mRNA	0.0223497	0	3.79336	169.728	775	4.89465	219.003
XM_013262883.1	SCAU007467	PREDICTED: Stomoxys calcitrans uncharacterized LOC106095622 (LOC106095622), mRNA	0.0224974	0	6.16542	274.051	10574	0.583074	25.9174
XM_013250886.1	SCAU011058	PREDICTED: Stomoxys calcitrans vegetative cell wall protein gp1-like (LOC106086281), transcript variant X1, mRNA	0.0231513	8.6813e-10	1.35718	58.6224	1897	0.715437	30.9027
XM_013258309.1	SCAU011486	PREDICTED: Stomoxys calcitrans cytochrome b-c1 complex subunit 9 (LOC106091698), mRNA	0.0231597	0	4.07727	176.051	367	11.1097	479.702
XM_013243788.1	SCAU011106	PREDICTED: Stomoxys calcitrans chitinase-like protein Idgf1 (LOC106081660), mRNA	0.0231724	0	2.0166	87.0261	1432	1.40824	60.7724
XM_013254367.1	SCAU015298	PREDICTED: Stomoxys calcitrans lectin subunit alpha-like (LOC106088714), mRNA	0.0235375	1.57444e-06	1.00916	42.8744	646	1.56216	66.3691
XM_013250415.1	SCAU002147	PREDICTED: Stomoxys calcitrans general odorant-binding protein 99b-like (LOC106085928), mRNA	0.0236912	7.24662e-07	1.05495	44.5292	587	1.79719	75.859
XM_013247914.1	SCAU000511	PREDICTED: Stomoxys calcitrans protein PET100 homolog, mitochondrial (LOC106084325), mRNA	0.0239785	9.51835e-07	1.05495	43.9957	470	2.24458	93.608
XM_013246163.1	SCAU013080	PREDICTED: Stomoxys calcitrans lectin subunit alpha-like (LOC106083250), mRNA	0.0240257	0	2.16314	90.0344	984	2.19831	91.4983
XM_013252131.1	SCAU011959	PREDICTED: Stomoxys calcitrans phosrestin-1 (LOC106087172), mRNA	0.0242108	0	384.322	15874	1349	284.894	11767.2
XM_013252435.1	SCAU003900	PREDICTED: Stomoxys calcitrans probable 5-hydroxyisourate hydrolase (LOC106087409), mRNA	0.0242539	0	1.76016	72.5723	448	3.92893	161.992
XM_013263665.1	SCAU007634	PREDICTED: Stomoxys calcitrans phormicin-like (LOC106096096), mRNA	0.0242993	0	2.56611	105.605	413	6.21335	255.701
XM_013257963.1	SCAU005874	PREDICTED: Stomoxys calcitrans lectin subunit alpha-like (LOC106091441), mRNA	0.0244124	4.12918e-06	1	40.9627	672	1.4881	60.9564
XM_013250614.1	SCAU007140	PREDICTED: Stomoxys calcitrans sarcotoxin-1C-like (LOC106086086), mRNA	0.024507	4.47726e-06	1	40.8046	330	3.0303	123.65
XM_013246332.1	SCAU016242	PREDICTED: Stomoxys calcitrans inositol polyphosphate 1-phosphatase (LOC106083385), mRNA	0.0245146	0	3.61019	147.267	1563	2.30978	94.2204
XM_013251719.1	SCAU015618	PREDICTED: Stomoxys calcitrans bis(5'-nucleosyl)-tetraphosphatase [asymmetrical] (LOC106086895), mRNA	0.0245951	3.54339e-12	1.73268	70.4482	701	2.47173	100.497
XM_013251830.1	SCAU003324	PREDICTED: Stomoxys calcitrans lectin subunit alpha-like (LOC106086982), mRNA	0.0246336	0	5.13051	208.273	699	7.33978	297.958
XR_001221643.1	SCAU012508	PREDICTED: Stomoxys calcitrans uncharacterized LOC106089524 (LOC106089524), ncRNA	0.0246979	0	3.37206	136.532	878	3.84062	155.504
XM_013255335.1	SCAU014680	PREDICTED: Stomoxys calcitrans male accessory gland serine protease inhibitor-like (LOC106089496), mRNA	0.0247136	3.75196e-06	1.01832	41.2048	339	3.00389	121.548
XM_013255845.1	SCAU000519	PREDICTED: Stomoxys calcitrans uncharacterized LOC106089848 (LOC106089848), mRNA	0.0250232	0	1.82427	72.9033	269	6.78167	271.016
XM_013244672.1	SCAU004987	PREDICTED: Stomoxys calcitrans lysozyme-like (LOC106082278), mRNA	0.0250739	0	3.46365	138.138	767	4.51584	180.101
XM_013248250.1	SCAU013249	PREDICTED: Stomoxys calcitrans rRNA-processing protein UTP23 homolog (LOC106084518), mRNA	0.0251807	0	2.55695	101.544	871	2.93565	116.583
XM_013258495.1	SCAU007617	PREDICTED: Stomoxys calcitrans coatomer subunit zeta-1 (LOC106091820), mRNA	0.0252066	1.26853e-09	1.46709	58.2025	748	1.96134	77.8108
XM_013260776.1	SCAU008985	PREDICTED: Stomoxys calcitrans farnesol dehydrogenase (LOC106093661), mRNA	0.0253688	0	3.36291	132.561	1313	2.56124	100.96
XM_013257606.1	SCAU007425	PREDICTED: Stomoxys calcitrans probable prefoldin subunit 6 (LOC106091168), mRNA	0.0254896	1.43769e-07	1.22896	48.2143	577	2.12992	83.5603
XM_013256027.1	SCAU006561	PREDICTED: Stomoxys calcitrans uncharacterized LOC106089999 (LOC106089999), mRNA	0.0255522	4.67798e-08	1.29307	50.6051	432	2.99323	117.142
XM_013249515.1	SCAU015033	PREDICTED: Stomoxys calcitrans general odorant-binding protein 99a (LOC106085312), mRNA	0.0256411	0	49.5403	1932.07	776	63.8406	2489.78
XM_013251426.1	SCAU008759	PREDICTED: Stomoxys calcitrans chitinase-3-like protein 1 (LOC106086669), mRNA	0.0257283	3.99092e-08	1.31139	50.9707	1510	0.868471	33.7554
XM_013245857.1	SCAU013852	PREDICTED: Stomoxys calcitrans digestive cysteine proteinase 2-like (LOC106083040), mRNA	0.025783	9.00385e-06	1.01832	39.4956	405	2.51436	97.52
XM_013250455.1	SCAU009195	PREDICTED: Stomoxys calcitrans uncharacterized LOC106085967 (LOC106085967), mRNA	0.0258674	2.13442e-06	1.10074	42.5533	699	1.57474	60.8774
XM_013248578.1	SCAU009253	PREDICTED: Stomoxys calcitrans uncharacterized LOC106084701 (LOC106084701), mRNA	0.026035	0	2.36462	90.8247	719	3.28877	126.321
XM_013253611.1	SCAU002737	PREDICTED: Stomoxys calcitrans uncharacterized LOC106088204 (LOC106088204), mRNA	0.0261037	0	4.25128	162.861	831	5.11587	195.982
XM_013247588.1	SCAU001917	PREDICTED: Stomoxys calcitrans uncharacterized LOC106084113 (LOC106084113), mRNA	0.0261866	0	4.23297	161.646	447	9.46973	361.625
XM_013244950.1	SCAU000356	PREDICTED: Stomoxys calcitrans UDP-glucuronosyltransferase 2B13-like (LOC106082446), transcript variant X1, mRNA	0.0262872	6.02376e-10	1.57699	59.9907	1903	0.828686	31.5243
XM_013262777.1	SCAU012110	PREDICTED: Stomoxys calcitrans NADH dehydrogenase [ubiquinone] 1 beta subcomplex subunit 3 (LOC106095546), transcript variant X1, mRNA	0.0263561	0	4.5352	172.074	487	9.31253	353.335
XM_013259761.1	SCAU003846	PREDICTED: Stomoxys calcitrans HIG1 domain family member 2A, mitochondrial (LOC106092833), mRNA	0.0264927	5.33989e-09	1.46709	55.377	567	2.58745	97.6666
XM_013258775.1	SCAU008538	PREDICTED: Stomoxys calcitrans MICOS complex subunit Mic10-like (LOC106092035), mRNA	0.0265494	0	3.06983	115.627	369	8.31933	313.353
XM_013248304.1	SCAU013210	PREDICTED: Stomoxys calcitrans uncharacterized LOC106084548 (LOC106084548), transcript variant X1, mRNA	0.0265645	0	10.0395	377.929	789	12.7243	478.997
XM_013255587.1	SCAU008621	PREDICTED: Stomoxys calcitrans uncharacterized LOC106089662 (LOC106089662), mRNA	0.0265733	0	40.3177	1517.22	786	51.2947	1930.31
XM_013258310.1	SCAU013781	PREDICTED: Stomoxys calcitrans vacuolar protein sorting-associated protein 28 homolog (LOC106091699), mRNA	0.0266238	2.73904e-09	1.51288	56.8243	855	1.76945	66.4612
XM_013252271.1	SCAU001821	PREDICTED: Stomoxys calcitrans uncharacterized LOC106087281 (LOC106087281), mRNA	0.0267158	7.93719e-09	1.45793	54.5718	1461	0.997897	37.3523
XR_001222217.1	SCAU010918	PREDICTED: Stomoxys calcitrans uncharacterized LOC106092733 (LOC106092733), ncRNA	0.0267777	1.91017e-05	1.01832	38.0285	478	2.13037	79.5575
XM_013247038.1	SCAU010790	PREDICTED: Stomoxys calcitrans pro-corazonin (LOC106083787), transcript variant X1, mRNA	0.0270448	4.25207e-11	1.77848	65.7604	923	1.92684	71.2463
XM_013254996.1	SCAU007368	PREDICTED: Stomoxys calcitrans venom carboxylesterase-6-like (LOC106089202), mRNA	0.0279012	0	4.51688	161.888	1888	2.39242	85.7459
XM_013245512.1	SCAU000775	PREDICTED: Stomoxys calcitrans transient receptor potential cation channel protein painless-like (LOC106082780), transcript variant X1, mRNA	0.0279265	6.70325e-06	1.12822	40.3996	2760	0.408775	14.6375
XM_013250365.1	SCAU000085	PREDICTED: Stomoxys calcitrans uncharacterized LOC106085899 (LOC106085899), mRNA	0.0282549	6.82102e-09	1.55867	55.1646	599	2.60212	92.0944
XM_013260503.1	SCAU010153	PREDICTED: Stomoxys calcitrans protein PDF-like (LOC106093450), mRNA	0.0283105	3.57106e-06	1.18317	41.7926	491	2.40972	85.1173
XM_013264004.1	SCAU007997	PREDICTED: Stomoxys calcitrans uncharacterized LOC106096319 (LOC106096319), mRNA	0.0285337	0	3.52776	123.635	627	5.62641	197.184
XM_013257715.1	SCAU014345	PREDICTED: Stomoxys calcitrans glutaredoxin-C8-like (LOC106091238), mRNA	0.0287618	0	2.20893	76.8007	719	3.07222	106.816
XM_013254822.1	SCAU011300	PREDICTED: Stomoxys calcitrans uncharacterized LOC106089062 (LOC106089062), mRNA	0.0290471	1.33203e-07	1.42129	48.9306	603	2.35704	81.1452
XM_013259614.1	SCAU014716	PREDICTED: Stomoxys calcitrans farnesol dehydrogenase (LOC106092703), mRNA	0.0290632	7.44111e-11	1.88838	64.9749	993	1.90169	65.433
XM_013245108.1	SCAU009907	PREDICTED: Stomoxys calcitrans 40S ribosomal protein S16 (LOC106082539), mRNA	0.0291685	0	14.9027	510.917	595	25.0465	858.685
XM_013260098.1	SCAU015207	PREDICTED: Stomoxys calcitrans general odorant-binding protein 83a-like (LOC106093109), transcript variant X1, mRNA	0.0292144	0	3.6285	124.203	1200	3.02375	103.502
XM_013251462.1	SCAU001530	PREDICTED: Stomoxys calcitrans 60S ribosomal protein L38 (LOC106086691), mRNA	0.0292524	0	14.4631	494.424	510	28.359	969.458
XM_013243287.1	SCAU005008	PREDICTED: Stomoxys calcitrans uncharacterized LOC106081379 (LOC106081379), mRNA	0.0292572	1.02829e-07	1.44877	49.5184	1020	1.42036	48.5475
XR_001221372.1	SCAU016389	PREDICTED: Stomoxys calcitrans uncharacterized LOC106088044 (LOC106088044), ncRNA	0.0293033	0	19.601	668.901	412	47.5753	1623.55
XM_013259026.1	SCAU015946	PREDICTED: Stomoxys calcitrans uncharacterized LOC106092235 (LOC106092235), mRNA	0.0293759	0.000124342	1.00916	34.3533	584	1.72801	58.8242
XM_013255717.1	SCAU013652	PREDICTED: Stomoxys calcitrans MD-2-related lipid-recognition protein-like (LOC106089746), mRNA	0.0294234	0	4.82827	164.096	650	7.42811	252.456
XM_013257949.1	SCAU002002	PREDICTED: Stomoxys calcitrans uncharacterized LOC106091429 (LOC106091429), mRNA	0.0297672	7.63128e-05	1.05495	35.4401	682	1.54685	51.9649
XM_013260633.1	SCAU008505	PREDICTED: Stomoxys calcitrans callisulfakinin (LOC106093564), mRNA	0.0298563	0.000190766	1	33.4938	522	1.91571	64.1644
XM_013248575.1	SCAU013420	PREDICTED: Stomoxys calcitrans 32 kDa beta-galactoside-binding lectin-like (LOC106084699), mRNA	0.0299013	1.13275e-06	1.32971	44.47	1109	1.19902	40.0991
XM_013243515.1	SCAU004123	PREDICTED: Stomoxys calcitrans uncharacterized LOC106081509 (LOC106081509), mRNA	0.0301666	0	2.66686	88.4043	1050	2.53986	84.1945
XM_013253976.1	SCAU011629	PREDICTED: Stomoxys calcitrans uncharacterized LOC106088453 (LOC106088453), mRNA	0.0301668	0	109.538	3631.08	947	115.668	3834.29
XM_013263929.1	SCAU016507	PREDICTED: Stomoxys calcitrans C-type lectin lectoxin-Lio2-like (LOC106096276), mRNA	0.0302724	0	3.02404	99.8942	678	4.46024	147.337
XM_013255004.1	SCAU003410	PREDICTED: Stomoxys calcitrans ER membrane protein complex subunit 6 (LOC106089208), mRNA	0.0302877	1.20248e-07	1.49456	49.3455	510	2.93051	96.7559
XM_013257959.1	SCAU012316	PREDICTED: Stomoxys calcitrans lectin subunit alpha-like (LOC106091439), mRNA	0.0306126	9.54328e-05	1.07327	35.0597	611	1.75658	57.3808
XM_013242252.1	SCAU003972	PREDICTED: Stomoxys calcitrans leukocyte elastase inhibitor-like (LOC106080741), mRNA	0.0306875	0.00017418	1.03663	33.7803	1341	0.773031	25.1904
XM_013254646.1	SCAU007833	PREDICTED: Stomoxys calcitrans neuronal calcium sensor 2 (LOC106088930), mRNA	0.030768	7.43757e-09	1.70521	55.4214	819	2.08206	67.6696
XM_013260410.1	SCAU000176	PREDICTED: Stomoxys calcitrans 60S ribosomal protein L39 (LOC106093361), mRNA	0.0308648	0	8.66571	280.764	422	20.5348	665.317
XM_013249667.1	SCAU013771	PREDICTED: Stomoxys calcitrans lectin subunit alpha-like (LOC106085433), mRNA	0.0312749	0.000317326	1.01832	32.5602	624	1.63192	52.1798
XM_013241844.1	SCAU007210	PREDICTED: Stomoxys calcitrans NADH dehydrogenase [ubiquinone] 1 beta subcomplex subunit 9 (LOC106080450), mRNA	0.0313701	0	7.64911	243.834	639	11.9704	381.587
XM_013241777.1	SCAU001429	PREDICTED: Stomoxys calcitrans uncharacterized LOC106080397 (LOC106080397), mRNA	0.0314236	6.02376e-11	2.07155	65.9234	668	3.10112	98.6877
XM_013246942.1	SCAU002669	PREDICTED: Stomoxys calcitrans uncharacterized LOC106083724 (LOC106083724), mRNA	0.0314273	0	2.84087	90.395	5523	0.514371	16.367
XM_013252792.1	SCAU011594	PREDICTED: Stomoxys calcitrans 60S ribosomal protein L29 (LOC106087667), mRNA	0.0314527	0	10.8546	345.109	446	24.3377	773.787
XM_013263032.1	SCAU005006	PREDICTED: Stomoxys calcitrans glycine-rich cell wall structural protein-like (LOC106095725), mRNA	0.0316764	0	3.56439	112.525	552	6.45724	203.85
XM_013246995.1	SCAU007533	PREDICTED: Stomoxys calcitrans alpha-tocopherol transfer protein-like (LOC106083761), transcript variant X1, mRNA	0.0318057	0	2.45621	77.2256	1042	2.35721	74.1128
XM_013251783.1	SCAU004268	PREDICTED: Stomoxys calcitrans 10 kDa heat shock protein, mitochondrial (LOC106086951), mRNA	0.0318725	0	2.7676	86.8334	774	3.57571	112.188
XM_013243822.1	SCAU014619	PREDICTED: Stomoxys calcitrans ER membrane protein complex subunit 10 (LOC106081675), mRNA	0.0319859	0	3.45449	108	913	3.78367	118.292
XM_013254516.1	SCAU007555	PREDICTED: Stomoxys calcitrans mitochondrial fission 1 protein (LOC106088823), transcript variant X1, mRNA	0.032001	0	3.84831	120.256	843	4.56502	142.652
XM_013255854.1	SCAU003391	PREDICTED: Stomoxys calcitrans uncharacterized LOC106089862 (LOC106089862), mRNA	0.032014	0.000610222	1	31.2363	423	2.36407	73.8447
XM_013251364.1	SCAU010798	PREDICTED: Stomoxys calcitrans transmembrane protein 50B (LOC106086615), mRNA	0.0321534	0	3.72925	115.983	663	5.62481	174.937
XM_013250905.1	SCAU002021	PREDICTED: Stomoxys calcitrans endo-1,4-beta-xylanase B-like (LOC106086292), transcript variant X1, mRNA	0.0323128	9.17779e-06	1.30223	40.3008	2292	0.568164	17.5832
XM_013250617.1	SCAU012771	PREDICTED: Stomoxys calcitrans sarcotoxin-1B (LOC106086088), mRNA	0.0323212	0.000478695	1.02748	31.7896	354	2.90247	89.8011
XM_013244520.1	SCAU012064	PREDICTED: Stomoxys calcitrans 26S proteasome non-ATPase regulatory subunit 8 (LOC106082166), mRNA	0.0324112	3.18905e-11	2.19061	67.5881	948	2.31077	71.2954
XM_013260350.1	SCAU005929	PREDICTED: Stomoxys calcitrans anoctamin-1-like (LOC106093300), mRNA	0.0325352	1.15308e-06	1.45793	44.8108	2901	0.50256	15.4467
XM_013259803.1	SCAU001090	PREDICTED: Stomoxys calcitrans alpha-tocopherol transfer protein (LOC106092864), transcript variant X1, mRNA	0.0325611	0	4.34287	133.376	1096	3.96247	121.693
XM_013255150.1	SCAU014918	PREDICTED: Stomoxys calcitrans 60S ribosomal protein L12 (LOC106089330), mRNA	0.0326784	0	20.3795	623.638	631	32.2971	988.333
XM_013249128.1	SCAU006972	PREDICTED: Stomoxys calcitrans von Willebrand factor D and EGF domain-containing protein (LOC106085091), mRNA	0.0326921	0	2.96909	90.8198	1308	2.26995	69.4341
XM_013242827.1	SCAU012193	PREDICTED: Stomoxys calcitrans ficolin-2-like (LOC106081100), mRNA	0.0329009	4.23712e-05	1.21981	37.0751	1010	1.20773	36.708
XM_013245984.1	SCAU009889	PREDICTED: Stomoxys calcitrans uncharacterized LOC106083131 (LOC106083131), mRNA	0.0330385	0	2.63938	79.8881	439	6.01226	181.977
XM_013252475.1	SCAU009950	PREDICTED: Stomoxys calcitrans guanine nucleotide-binding protein subunit beta-5 (LOC106087435), mRNA	0.0332684	0	4.004	120.355	1674	2.39188	71.8965
XM_013243816.1	SCAU001386	PREDICTED: Stomoxys calcitrans uncharacterized LOC106081671 (LOC106081671), mRNA	0.033317	0	5.05724	151.791	1452	3.48295	104.539
XM_013253119.1	SCAU007676	PREDICTED: Stomoxys calcitrans 40S ribosomal protein S19a (LOC106087911), mRNA	0.0334738	0	21.4144	639.737	587	36.4811	1089.84
XM_013254650.1	SCAU013120	PREDICTED: Stomoxys calcitrans cysteine sulfinic acid decarboxylase (LOC106088936), mRNA	0.0334909	0	16.7619	500.49	1971	8.50424	253.927
XM_013246286.1	SCAU016502	PREDICTED: Stomoxys calcitrans GILT-like protein C02D5.2 (LOC106083344), mRNA	0.0334982	0	15.0217	448.434	1032	14.5559	434.529
XM_013255770.1	SCAU006064	PREDICTED: Stomoxys calcitrans ER membrane protein complex subunit 4 (LOC106089786), mRNA	0.0335551	0	2.67601	79.7498	635	4.2142	125.59
XM_013259166.1	SCAU001278	PREDICTED: Stomoxys calcitrans uncharacterized LOC106092333 (LOC106092333), mRNA	0.0336436	9.41255e-05	1.19233	35.4401	399	2.98829	88.8222
XM_013252546.1	SCAU016550	PREDICTED: Stomoxys calcitrans ryncolin-1-like (LOC106087493), mRNA	0.0337521	0.000113156	1.18317	35.0548	1024	1.15544	34.2332
XM_013261620.1	SCAU001825	PREDICTED: Stomoxys calcitrans uncharacterized LOC106094407 (LOC106094407), mRNA	0.0338169	0.000768944	1.04579	30.9251	646	1.61887	47.8717
XM_013249608.1	SCAU000411	PREDICTED: Stomoxys calcitrans 40S ribosomal protein S24 (LOC106085387), mRNA	0.0338787	0	13.4648	397.441	677	19.8889	587.062
XM_013243002.1	SCAU005451	PREDICTED: Stomoxys calcitrans rhodopsin (LOC106081197), mRNA	0.0340566	4.96074e-10	2.10818	61.9024	348	6.058	177.88
XM_013262993.1	SCAU000066	PREDICTED: Stomoxys calcitrans uncharacterized LOC106095699 (LOC106095699), mRNA	0.0341183	0.00164926	1	29.3098	409	2.44499	71.6621
XM_013243513.1	SCAU009009	PREDICTED: Stomoxys calcitrans uncharacterized LOC106081507 (LOC106081507), mRNA	0.03431	0.00109437	1.03663	30.2138	1070	0.968817	28.2372
XR_001220315.1	SCAU010370	PREDICTED: Stomoxys calcitrans uncharacterized LOC106081096 (LOC106081096), ncRNA	0.0344436	1.5423e-06	1.5312	44.4551	916	1.67161	48.5318
XM_013243361.1	SCAU001267	PREDICTED: Stomoxys calcitrans peptidoglycan-recognition protein SA-like (LOC106081423), mRNA	0.0344874	2.83471e-11	2.35547	68.2994	869	2.71055	78.5954
XR_001220660.1	SCAU002390	PREDICTED: Stomoxys calcitrans uncharacterized LOC106083490 (LOC106083490), ncRNA	0.0347306	0.000498296	1.1099	31.9575	2431	0.456562	13.1458
XM_013261931.1	SCAU008911	PREDICTED: Stomoxys calcitrans heat shock protein 23-like (LOC106094696), mRNA	0.034756	0	3.86663	111.251	833	4.64181	133.554
XM_013244821.1	SCAU015864	PREDICTED: Stomoxys calcitrans vacuolar protein-sorting-associated protein 25 (LOC106082362), mRNA	0.0348738	4.21173e-06	1.47624	42.331	642	2.29945	65.9362
XM_013254554.1	SCAU003815	PREDICTED: Stomoxys calcitrans uncharacterized LOC106088854 (LOC106088854), transcript variant X1, mRNA	0.0349362	0	42.3692	1212.76	578	73.3031	2098.2
XM_013260800.1	SCAU007868	PREDICTED: Stomoxys calcitrans reactive oxygen species modulator 1 (LOC106093682), mRNA	0.0349527	1.19834e-07	1.751	50.0964	543	3.22468	92.2585
XM_013256507.1	SCAU000063	PREDICTED: Stomoxys calcitrans fat body protein 2-like (LOC106090340), transcript variant X1, mRNA	0.0350635	0	5.24041	149.455	1180	4.44102	126.657
XM_013258302.1	SCAU000443	PREDICTED: Stomoxys calcitrans opsin Rh2 (LOC106091691), mRNA	0.0351468	0	32.0108	910.777	1578	20.2857	577.172
XM_013250862.1	SCAU013217	PREDICTED: Stomoxys calcitrans venom protease (LOC106086264), transcript variant X1, mRNA	0.0352589	0	4.27876	121.353	1504	2.84492	80.6865
XM_013259101.1	SCAU008490	PREDICTED: Stomoxys calcitrans uncharacterized LOC106092288 (LOC106092288), mRNA	0.0354009	9.10651e-10	2.15398	60.8453	1337	1.61105	45.5088
XM_013255322.1	SCAU007548	PREDICTED: Stomoxys calcitrans protein bride of sevenless (LOC106089473), mRNA	0.0354188	0	31.3789	885.94	3004	10.4457	294.92
XM_013245229.1	SCAU012070	PREDICTED: Stomoxys calcitrans short-chain dehydrogenase/reductase family 16C member 6-like (LOC106082608), mRNA	0.0354311	0.000115563	1.24728	35.203	1203	1.03681	29.2626
XM_013244830.1	SCAU003255	PREDICTED: Stomoxys calcitrans uncharacterized LOC106082370 (LOC106082370), mRNA	0.0355004	0	20.6085	580.514	487	42.3172	1192.02
XR_001220927.1	SCAU010702	PREDICTED: Stomoxys calcitrans uncharacterized LOC106085338 (LOC106085338), ncRNA	0.0357267	0	3.61019	101.05	784	4.60483	128.89
XM_013256522.1	SCAU012175	PREDICTED: Stomoxys calcitrans ER lumen protein-retaining receptor (LOC106090355), mRNA	0.0358465	0	3.66514	102.245	1450	2.52768	70.5141
XM_013262589.1	SCAU000546	PREDICTED: Stomoxys calcitrans uncharacterized LOC106095355 (LOC106095355), mRNA	0.0360736	0	18.8134	521.528	419	44.9007	1244.7
XM_013259172.1	SCAU003231	PREDICTED: Stomoxys calcitrans peptidoglycan-recognition protein SB1 (LOC106092340), mRNA	0.0363289	6.31786e-09	2.06239	56.77	770	2.67843	73.7272
XM_013247731.1	SCAU005687	PREDICTED: Stomoxys calcitrans uncharacterized LOC106084192 (LOC106084192), mRNA	0.0363578	0	5.08471	139.852	446	11.4007	313.569
XR_001222322.1	SCAU009020	PREDICTED: Stomoxys calcitrans uncharacterized LOC106093279 (LOC106093279), transcript variant X1, ncRNA	0.0365367	0.00400729	1.00916	27.6204	487	2.07219	56.7154
XM_013255851.1	SCAU004385	PREDICTED: Stomoxys calcitrans uncharacterized LOC106089856 (LOC106089856), mRNA	0.0366164	0.00232363	1.05495	28.8109	521	2.02486	55.2992
XM_013252938.1	SCAU000009	PREDICTED: Stomoxys calcitrans CD109 antigen-like (LOC106087774), transcript variant X1, mRNA	0.0366841	6.82311e-05	1.33887	36.4972	5775	0.231838	6.31986
XM_013254854.1	SCAU012357	PREDICTED: Stomoxys calcitrans uncharacterized LOC106089090 (LOC106089090), mRNA	0.0367149	0	9.09616	247.751	607	14.9854	408.157
XM_013250019.1	SCAU012665	PREDICTED: Stomoxys calcitrans uncharacterized LOC106085681 (LOC106085681), mRNA	0.03694	0	12.0086	325.083	991	12.1176	328.036
XM_013243056.1	SCAU002047	PREDICTED: Stomoxys calcitrans glycerophosphocholine phosphodiesterase GPCPD1 (LOC106081229), mRNA	0.036987	0	28.8603	780.283	2872	10.0489	271.686
XM_013255193.1	SCAU009963	PREDICTED: Stomoxys calcitrans probable prefoldin subunit 4 (LOC106089359), mRNA	0.0370633	4.89917e-06	1.56783	42.3014	752	2.08488	56.2519
XM_013258136.1	SCAU000318	PREDICTED: Stomoxys calcitrans protein takeout-like (LOC106091549), mRNA	0.0373706	1.16932e-10	2.45621	65.7258	920	2.66979	71.4411
XM_013263755.1	SCAU010562	PREDICTED: Stomoxys calcitrans uncharacterized LOC106096160 (LOC106096160), mRNA	0.0374742	0	9.17858	244.931	1113	8.24671	220.063
XM_013263480.1	SCAU011374	PREDICTED: Stomoxys calcitrans farnesol dehydrogenase-like (LOC106095992), mRNA	0.0374972	0.00329737	1.05495	28.1341	863	1.22242	32.6004
XR_001220211.1	SCAU004533	PREDICTED: Stomoxys calcitrans uncharacterized LOC106080470 (LOC106080470), ncRNA	0.0376179	0.006761	1	26.5831	455	2.1978	58.4243
XM_013258780.1	SCAU008164	PREDICTED: Stomoxys calcitrans organic cation transporter protein (LOC106092039), mRNA	0.0377047	0	5.04808	133.885	2353	2.14538	56.8996
XM_013248020.1	SCAU003122	PREDICTED: Stomoxys calcitrans anamorsin homolog (LOC106084383), mRNA	0.0377279	7.85374e-07	1.751	46.4113	914	1.91576	50.7782
XM_013258598.1	SCAU014095	PREDICTED: Stomoxys calcitrans protein takeout-like (LOC106091873), transcript variant X1, mRNA	0.0378204	6.57298e-09	2.15398	56.9528	935	2.30372	60.912
XM_013248556.1	SCAU005290	PREDICTED: Stomoxys calcitrans 1,2-dihydroxy-3-keto-5-methylthiopentene dioxygenase (LOC106084681), mRNA	0.0378809	5.61686e-06	1.59531	42.1137	740	2.15582	56.9104
XM_013257478.1	SCAU010771	PREDICTED: Stomoxys calcitrans tryptophan--tRNA ligase, cytoplasmic-like (LOC106091066), mRNA	0.0379853	4.28659e-06	1.62278	42.7213	1666	0.974058	25.643
XM_013261663.1	SCAU000945	PREDICTED: Stomoxys calcitrans dolichyl-diphosphooligosaccharide--protein glycosyltransferase subunit DAD1 (LOC106094445), mRNA	0.0379922	0.000848404	1.18317	31.1425	386	3.06521	80.68
XM_013255816.1	SCAU008904	PREDICTED: Stomoxys calcitrans uncharacterized LOC106089824 (LOC106089824), mRNA	0.038023	0.00361083	1.06411	27.986	371	2.86822	75.4338
XM_013261063.1	SCAU014176	PREDICTED: Stomoxys calcitrans NADH dehydrogenase [ubiquinone] iron-sulfur protein 6, mitochondrial (LOC106093898), mRNA	0.0381971	0	8.5558	223.991	513	16.678	436.63
XM_013247713.1	SCAU016146	PREDICTED: Stomoxys calcitrans probable cytochrome P450 4d14 (LOC106084184), mRNA	0.0383084	0.00500831	1.04579	27.2993	1919	0.544968	14.2258
XM_013257125.1	SCAU013223	PREDICTED: Stomoxys calcitrans uncharacterized LOC106090808 (LOC106090808), mRNA	0.0383899	0	3.02404	78.7717	1137	2.65967	69.2803
XM_013242010.1	SCAU016271	PREDICTED: Stomoxys calcitrans uncharacterized LOC106080593 (LOC106080593), transcript variant X1, mRNA	0.0384169	0.00174851	1.13738	29.6062	627	1.814	47.2188
XM_013256079.1	SCAU012651	PREDICTED: Stomoxys calcitrans U1 small nuclear ribonucleoprotein C (LOC106090034), mRNA	0.0384204	0.000909925	1.19233	31.0338	737	1.61781	42.1083
XM_013251570.1	SCAU008593	PREDICTED: Stomoxys calcitrans probable Bax inhibitor 1 (LOC106086771), transcript variant X1, mRNA	0.038429	0	18.0715	470.258	1187	15.2245	396.174
XM_013258948.1	SCAU016603	PREDICTED: Stomoxys calcitrans opsin Rh3 (LOC106092178), mRNA	0.0386372	0	25.8655	669.444	1568	16.4958	426.942
XM_013252197.1	SCAU000807	PREDICTED: Stomoxys calcitrans 60S ribosomal protein L44 (LOC106087223), mRNA	0.0386757	0	15.9468	412.32	589	27.0743	700.033
XM_013245993.1	SCAU013271	PREDICTED: Stomoxys calcitrans glutathione S-transferase 1-1 (LOC106083138), mRNA	0.0387526	0	18.3097	472.476	980	18.6833	482.119
XM_013257032.1	SCAU005707	PREDICTED: Stomoxys calcitrans circadian clock-controlled protein-like (LOC106090713), transcript variant X1, mRNA	0.0387641	2.04028e-08	2.11734	54.6212	863	2.45347	63.2922
XM_013255860.1	SCAU014043	PREDICTED: Stomoxys calcitrans ribosome biogenesis regulatory protein homolog (LOC106089866), mRNA	0.0388227	0	8.45506	217.787	1250	6.76405	174.229
XM_013256386.1	SCAU013954	PREDICTED: Stomoxys calcitrans general odorant-binding protein 56h-like (LOC106090253), mRNA	0.0388265	0.00542911	1.05495	27.1709	603	1.7495	45.0595
XM_013256474.1	SCAU002245	PREDICTED: Stomoxys calcitrans cyclin-dependent kinase 5 activator 1 (LOC106090318), transcript variant X1, mRNA	0.0391896	0	4.1597	106.143	1457	2.85498	72.8503
XR_001221582.1	SCAU006678	PREDICTED: Stomoxys calcitrans uncharacterized LOC106089259 (LOC106089259), ncRNA	0.0392126	0	3.04236	77.5862	642	4.73887	120.851
XM_013251729.1	SCAU008551	PREDICTED: Stomoxys calcitrans vacuolar protein sorting-associated protein 29 (LOC106086906), mRNA	0.0392559	5.69436e-06	1.65942	42.2718	1031	1.60952	41.0007
XM_013250419.1	SCAU003711	PREDICTED: Stomoxys calcitrans ATP synthase subunit g, mitochondrial (LOC106085933), mRNA	0.0393569	0	38.3577	974.613	594	64.5753	1640.76
XM_013258748.1	SCAU015384	PREDICTED: Stomoxys calcitrans uncharacterized LOC106092015 (LOC106092015), mRNA	0.0394984	0	8.40927	212.901	1103	7.62399	193.02
XM_013260851.1	SCAU001594	PREDICTED: Stomoxys calcitrans calcyphosin-like protein (LOC106093721), transcript variant X1, mRNA	0.0395637	0	24.2352	612.563	1033	23.461	592.994
XM_013246940.1	SCAU013808	PREDICTED: Stomoxys calcitrans PIH1 domain-containing protein 1 (LOC106083723), mRNA	0.0399006	0	3.50944	87.9547	1235	2.84165	71.2184
XM_013256512.1	SCAU013548	PREDICTED: Stomoxys calcitrans NEDD8 (LOC106090347), mRNA	0.0400028	4.04546e-05	1.52204	38.0483	463	3.28734	82.1777
XM_013255210.1	SCAU015673	PREDICTED: Stomoxys calcitrans uncharacterized LOC106089375 (LOC106089375), mRNA	0.0403214	2.07192e-05	1.59531	39.5648	873	1.82738	45.3205
XM_013262856.1	SCAU011469	PREDICTED: Stomoxys calcitrans cytochrome c oxidase assembly protein COX16 homolog, mitochondrial (LOC106095613), mRNA	0.0404822	0.000263216	1.3755	33.9779	536	2.56623	63.3916
XM_013253575.1	SCAU007788	PREDICTED: Stomoxys calcitrans uncharacterized oxidoreductase TM_0325-like (LOC106088158), mRNA	0.0405316	2.23836e-08	2.21809	54.7249	1049	2.11448	52.1687
XM_013258995.1	SCAU001832	PREDICTED: Stomoxys calcitrans FMRFamide-related neuropeptides (LOC106092208), mRNA	0.0411085	0.00115512	1.2656	30.7868	537	2.35679	57.3311
XM_013260462.1	SCAU016219	PREDICTED: Stomoxys calcitrans 60S ribosomal protein L30 (LOC106093406), mRNA	0.041141	0	15.6354	380.043	476	32.8474	798.41
XM_013259849.1	SCAU007775	PREDICTED: Stomoxys calcitrans CDGSH iron-sulfur domain-containing protein 2 homolog (LOC106092900), transcript variant X1, mRNA	0.0411898	0	10.4883	254.632	824	12.7285	309.02
XM_013263003.1	SCAU006618	PREDICTED: Stomoxys calcitrans trafficking protein particle complex subunit 6B (LOC106095708), mRNA	0.0412896	0	5.97309	144.663	550	10.8602	263.024
XM_013243182.1	SCAU012529	PREDICTED: Stomoxys calcitrans nucleoside diphosphate kinase 6 (LOC106081305), mRNA	0.0414552	5.60564e-08	2.19061	52.8429	739	2.96429	71.5059
XM_013261062.1	SCAU007146	PREDICTED: Stomoxys calcitrans ras-related protein Rab6-like (LOC106093897), mRNA	0.0415106	0.0090383	1.09159	26.2966	1242	0.878893	21.1727
XM_013246487.1	SCAU004707	PREDICTED: Stomoxys calcitrans major prion protein 1-like (LOC106083457), mRNA	0.0415951	1.2263e-07	2.1265	51.1238	315	6.7508	162.298
XM_013242137.1	SCAU008418	PREDICTED: Stomoxys calcitrans ubiquitin-conjugating enzyme E2 W-like (LOC106080679), mRNA	0.0416243	0.00848863	1.10074	26.4447	703	1.56578	37.617
XM_013245126.1	SCAU012119	PREDICTED: Stomoxys calcitrans uncharacterized LOC106082552 (LOC106082552), transcript variant X1, mRNA	0.0416465	0	6.6783	160.357	810	8.24482	197.971
XM_013251478.1	SCAU000929	PREDICTED: Stomoxys calcitrans aminopeptidase N-like (LOC106086705), mRNA	0.0417176	0	7.01717	168.206	2558	2.74322	65.7569
XM_013250280.1	SCAU012717	PREDICTED: Stomoxys calcitrans kelch-like protein diablo (LOC106085843), mRNA	0.0418125	6.34254e-05	1.55867	37.2777	1915	0.813928	19.4661
XM_013249391.1	SCAU006057	PREDICTED: Stomoxys calcitrans proteasome subunit beta type-1 (LOC106085246), mRNA	0.0420379	0	3.27132	77.8183	921	3.55192	84.4933
XM_013254824.1	SCAU014057	PREDICTED: Stomoxys calcitrans UPF0184 protein CG14818 (LOC106089066), mRNA	0.0421364	5.47558e-05	1.58615	37.6432	502	3.15966	74.9864
XM_013251513.1	SCAU008611	PREDICTED: Stomoxys calcitrans uncharacterized LOC106086726 (LOC106086726), mRNA	0.0423474	3.08842e-08	2.30051	54.3248	631	3.64582	86.0932
XM_013247050.1	SCAU005566	PREDICTED: Stomoxys calcitrans dolichol-phosphate mannosyltransferase subunit 3 (LOC106083800), mRNA	0.042478	0.00143934	1.29307	30.441	420	3.07875	72.4786
XM_013252427.1	SCAU006390	PREDICTED: Stomoxys calcitrans aminoacylase-1 (LOC106087402), mRNA	0.0427536	0	3.56439	83.3706	1540	2.31454	54.1368
XM_013260911.1	SCAU012983	PREDICTED: Stomoxys calcitrans histone H4 (LOC106093762), mRNA	0.0428751	0	24.8214	578.923	684	36.2886	846.379
XM_013253924.1	SCAU009178	PREDICTED: Stomoxys calcitrans 3-oxoacyl-[acyl-carrier-protein] reductase FabG-like (LOC106088389), mRNA	0.0430321	1.32978e-05	1.76016	40.9034	1026	1.71556	39.8669
XM_013256190.1	SCAU001296	PREDICTED: Stomoxys calcitrans uncharacterized LOC106090106 (LOC106090106), mRNA	0.0431981	0.00442808	1.21065	28.0255	563	2.15035	49.7788
XM_013262211.1	SCAU002572	PREDICTED: Stomoxys calcitrans hemocytin-like (LOC106094968), mRNA	0.0434004	0	4.98397	114.837	5883	0.847182	19.5201
XM_013245876.1	SCAU013793	PREDICTED: Stomoxys calcitrans protein cornichon (LOC106083052), mRNA	0.043433	0.000950568	1.36634	31.4586	848	1.61125	37.0974
XM_013254842.1	SCAU013728	PREDICTED: Stomoxys calcitrans serine protease SP24D-like (LOC106089078), mRNA	0.0434608	0.0030042	1.25644	28.9097	907	1.38527	31.874
XM_013254743.1	SCAU004308	PREDICTED: Stomoxys calcitrans 28S ribosomal protein S14, mitochondrial (LOC106089003), mRNA	0.0435111	2.22295e-05	1.73268	39.8216	560	3.09408	71.1101
XM_013249930.1	SCAU009005	PREDICTED: Stomoxys calcitrans alpha-tocopherol transfer protein-like (LOC106085616), transcript variant X1, mRNA	0.0435664	6.70087e-06	1.85175	42.5039	1306	1.41788	32.5451
XM_013253596.1	SCAU002642	PREDICTED: Stomoxys calcitrans phospholipase A2 (LOC106088197), mRNA	0.0435745	5.31508e-11	2.99656	68.7687	876	3.42073	78.5031
XM_013249938.1	SCAU003069	PREDICTED: Stomoxys calcitrans alpha-tocopherol transfer protein-like (LOC106085621), mRNA	0.0436478	0.000531485	1.43045	32.7726	1069	1.33812	30.6572
XM_013249267.1	SCAU001226	PREDICTED: Stomoxys calcitrans uncharacterized LOC106085172 (LOC106085172), transcript variant X1, mRNA	0.0437864	0.000560659	1.43045	32.6689	1158	1.23528	28.2114
XM_013254366.1	SCAU009732	PREDICTED: Stomoxys calcitrans lectin subunit alpha-like (LOC106088713), mRNA	0.0440081	0.00206152	1.31139	29.7988	612	2.1428	48.6909
XM_013254626.1	SCAU007390	PREDICTED: Stomoxys calcitrans palmitoyl-protein thioesterase 1 (LOC106088910), mRNA	0.0440925	0	8.88551	201.52	1056	8.41431	190.833
XR_001220208.1	SCAU013097	PREDICTED: Stomoxys calcitrans uncharacterized LOC106080467 (LOC106080467), ncRNA	0.0442553	0.00998562	1.16485	26.3212	285	4.08721	92.3553
XM_013263097.1	SCAU013572	PREDICTED: Stomoxys calcitrans alcohol dehydrogenase [NADP(+)]-like (LOC106095773), mRNA	0.0443953	0	3.82999	86.2703	1209	3.1679	71.3567
XM_013252094.1	SCAU008105	PREDICTED: Stomoxys calcitrans lipopolysaccharide-induced tumor necrosis factor-alpha factor homolog (LOC106087161), mRNA	0.044402	0.00196298	1.32971	29.947	633	2.10064	47.3097
XM_013263759.1	SCAU000779	PREDICTED: Stomoxys calcitrans uncharacterized LOC106096162 (LOC106096162), mRNA	0.0444076	0.000281129	1.52204	34.2743	796	1.91211	43.0581
XM_013242813.1	SCAU003999	PREDICTED: Stomoxys calcitrans protein takeout (LOC106081091), partial mRNA	0.0445202	4.24369e-05	1.71437	38.5077	755	2.27068	51.0035
XM_013260137.1	SCAU006014	PREDICTED: Stomoxys calcitrans protein bcn92 (LOC106093135), mRNA	0.0446089	9.20608e-05	1.6411	36.7886	680	2.41338	54.1009
XM_013243495.1	SCAU015720	PREDICTED: Stomoxys calcitrans cathepsin L (LOC106081499), mRNA	0.0446509	0	3.82999	85.7763	604	6.34105	142.014
XM_013251700.1	SCAU016579	PREDICTED: Stomoxys calcitrans proteasome subunit alpha type-2 (LOC106086876), mRNA	0.0448269	0	3.88494	86.6655	858	4.52791	101.009
XM_013258636.1	SCAU009501	PREDICTED: Stomoxys calcitrans LYR motif-containing protein 5 (LOC106091927), mRNA	0.044992	0	11.111	246.956	686	16.1968	359.994
XM_013260071.1	SCAU000373	PREDICTED: Stomoxys calcitrans protein FAM32A (LOC106093086), mRNA	0.0452158	0.000268105	1.55867	34.4719	471	3.30928	73.1887
XM_013257810.1	SCAU011682	PREDICTED: Stomoxys calcitrans uncharacterized LOC106091325 (LOC106091325), mRNA	0.0453151	1.95445e-06	2.06239	45.5122	779	2.64749	58.4239
XM_013248661.1	SCAU010897	PREDICTED: Stomoxys calcitrans protein PBDC1 (LOC106084754), transcript variant X1, mRNA	0.0453715	1.01496e-05	1.89754	41.8222	708	2.68014	59.071
XM_013261320.1	SCAU011192	PREDICTED: Stomoxys calcitrans uncharacterized LOC106094132 (LOC106094132), mRNA	0.0460935	0.000585681	1.51288	32.822	507	2.98398	64.7376
XM_013249710.1	SCAU001495	PREDICTED: Stomoxys calcitrans uncharacterized LOC106085455 (LOC106085455), transcript variant X1, mRNA	0.0462679	3.83168e-07	2.2822	49.3257	1096	2.0823	45.0052
XM_013243218.1	SCAU007198	PREDICTED: Stomoxys calcitrans GILT-like protein C02D5.2 (LOC106081328), mRNA	0.0463446	0.000641862	1.51288	32.6442	937	1.6146	34.839
XM_013259308.1	SCAU011637	PREDICTED: Stomoxys calcitrans protein big brother (LOC106092438), mRNA	0.046621	2.64443e-06	2.09903	45.0232	1129	1.85919	39.8788
XM_013251293.1	SCAU001496	PREDICTED: Stomoxys calcitrans 39S ribosomal protein L16, mitochondrial (LOC106086564), mRNA	0.0466768	0	4.72753	101.282	904	5.22957	112.038
XM_013242006.1	SCAU003765	PREDICTED: Stomoxys calcitrans uncharacterized LOC106080588 (LOC106080588), mRNA	0.0469738	0	30.0876	640.517	516	58.3092	1241.31
XM_013251942.1	SCAU008007	PREDICTED: Stomoxys calcitrans ER membrane protein complex subunit 8/9 homolog (LOC106087057), mRNA	0.0470987	6.10279e-06	2.03492	43.2054	867	2.34708	49.8332
XM_013246120.1	SCAU013315	PREDICTED: Stomoxys calcitrans general odorant-binding protein 28a-like (LOC106083227), mRNA	0.0471561	0.00121203	1.47624	31.3055	649	2.27464	48.2365
XM_013255995.1	SCAU004407	PREDICTED: Stomoxys calcitrans uncharacterized LOC106089976 (LOC106089976), transcript variant X1, mRNA	0.0472186	8.35323e-06	2.00744	42.5138	1158	1.73354	36.7131
XM_013249972.1	SCAU012239	PREDICTED: Stomoxys calcitrans alpha-tocopherol transfer protein-like (LOC106085649), mRNA	0.0472745	9.88605e-10	2.97825	62.999	1056	2.82031	59.6582
XM_013262839.1	SCAU015430	PREDICTED: Stomoxys calcitrans protein SHQ1 homolog (LOC106095599), mRNA	0.0473561	0	7.21865	152.434	1583	4.56011	96.2941
XM_013260391.1	SCAU005251	PREDICTED: Stomoxys calcitrans general odorant-binding protein 69a (LOC106093345), mRNA	0.047418	0.00132509	1.47624	31.1326	731	2.01949	42.589
XM_013263083.1	SCAU006084	PREDICTED: Stomoxys calcitrans uncharacterized LOC106095754 (LOC106095754), mRNA	0.0474183	0	10.2043	215.198	517	19.7376	416.244
XM_013250233.1	SCAU014377	PREDICTED: Stomoxys calcitrans DNA-directed RNA polymerases I, II, and III subunit RPABC2 (LOC106085813), mRNA	0.0475194	0.000135579	1.72353	36.2699	591	2.91629	61.3705
XM_013255917.1	SCAU004866	PREDICTED: Stomoxys calcitrans eukaryotic peptide chain release factor subunit 1 (LOC106089927), mRNA	0.0480279	0	8.336	173.566	2082	4.00384	83.365
XM_013252305.1	SCAU011254	PREDICTED: Stomoxys calcitrans transcription elongation factor B polypeptide 1 (LOC106087309), mRNA	0.0481064	1.74723e-05	1.97081	40.9677	501	3.93374	81.7718
XM_013255753.1	SCAU004460	PREDICTED: Stomoxys calcitrans uncharacterized LOC106089776 (LOC106089776), mRNA	0.0483071	0	8.09788	167.633	2090	3.87458	80.2073
XM_013261734.1	SCAU012763	PREDICTED: Stomoxys calcitrans microsomal glutathione S-transferase 1-like (LOC106094513), partial mRNA	0.0485951	0.000263051	1.69605	34.9016	412	4.11663	84.7127
XM_013258114.1	SCAU012082	PREDICTED: Stomoxys calcitrans uncharacterized LOC106091564 (LOC106091564), mRNA	0.0486741	0	24.2993	499.225	793	30.6423	629.54
XM_013261294.1	SCAU008976	PREDICTED: Stomoxys calcitrans gamma-glutamylcyclotransferase-like (LOC106094106), mRNA	0.0486848	8.68839e-08	2.58443	53.0849	725	3.56473	73.2206
XM_013257023.1	SCAU001416	PREDICTED: Stomoxys calcitrans carbonic anhydrase 2 (LOC106090737), mRNA	0.0488386	0	29.8952	612.123	1169	25.5733	523.63
XR_001221688.1	SCAU003371	PREDICTED: Stomoxys calcitrans uncharacterized LOC106089763 (LOC106089763), ncRNA	0.048947	0.00201458	1.4854	30.3472	855	1.73731	35.4938
XR_001222775.1	SCAU016260	PREDICTED: Stomoxys calcitrans uncharacterized LOC106095696 (LOC106095696), ncRNA	0.0490588	2.62495e-05	1.97081	40.1724	1088	1.8114	36.9231
XM_013261559.1	SCAU012085	PREDICTED: Stomoxys calcitrans toll-interacting protein-like (LOC106094350), mRNA	0.0490722	0	5.11219	104.177	456	11.2109	228.458
XM_013250605.1	SCAU013100	PREDICTED: Stomoxys calcitrans protein Asterix (LOC106086073), mRNA	0.0491022	0.00484324	1.39382	28.3861	518	2.69077	54.7994
XM_013261887.1	SCAU015662	PREDICTED: Stomoxys calcitrans metallophosphoesterase 1 homolog (LOC106094649), transcript variant X1, mRNA	0.0492539	0	31.6628	642.849	1461	21.672	440.006
XM_013263468.1	SCAU010301	PREDICTED: Stomoxys calcitrans density-regulated protein homolog (LOC106095983), mRNA	0.0492972	0.00914388	1.32971	26.9733	777	1.71134	34.7147
XM_013258797.1	SCAU004132	PREDICTED: Stomoxys calcitrans uncharacterized LOC106092048 (LOC106092048), mRNA	0.0493735	0.000934329	1.58615	32.1255	997	1.59092	32.2221
XM_013246703.1	SCAU013131	PREDICTED: Stomoxys calcitrans melanoma-associated antigen D2 (LOC106083585), mRNA	0.049418	1.65501e-07	2.55695	51.7413	1173	2.17984	44.1102
XM_013254128.1	SCAU000535	PREDICTED: Stomoxys calcitrans uncharacterized LOC106088548 (LOC106088548), mRNA	0.0496171	1.43862e-09	3.10647	62.6088	668	4.6504	93.7257
XM_013252433.1	SCAU014461	PREDICTED: Stomoxys calcitrans probable H/ACA ribonucleoprotein complex subunit 1 (LOC106087408), mRNA	0.0496747	3.20464e-08	2.75844	55.5301	744	3.70758	74.6372
XM_013263930.1	SCAU001210	PREDICTED: Stomoxys calcitrans perlucin-like protein (LOC106096277), mRNA	0.0497552	2.83471e-11	3.56439	71.6387	664	5.36806	107.89
XM_013258369.1	SCAU014545	PREDICTED: Stomoxys calcitrans peptidyl-alpha-hydroxyglycine alpha-amidating lyase 2 (LOC106091732), mRNA	0.0498822	0	8.34516	167.297	1545	5.4014	108.283
XM_013246749.1	SCAU008327	PREDICTED: Stomoxys calcitrans dephospho-CoA kinase (LOC106083612), mRNA	0.0500134	0.000905938	1.61362	32.2638	962	1.67736	33.5382
XR_001220342.1	SCAU013062	PREDICTED: Stomoxys calcitrans uncharacterized LOC106081336 (LOC106081336), ncRNA	0.0500946	7.57222e-09	2.95077	58.904	755	3.90831	78.0185
XM_013250513.1	SCAU012186	PREDICTED: Stomoxys calcitrans uncharacterized protein CG1552 (LOC106086013), transcript variant X1, mRNA	0.0503711	0	9.40755	186.765	761	12.3621	245.42
XM_013255284.1	SCAU016534	PREDICTED: Stomoxys calcitrans apolipoprotein D (LOC106089437), partial mRNA	0.0505107	8.90099e-08	2.69433	53.3418	709	3.80019	75.2352
XM_013258815.1	SCAU000444	PREDICTED: Stomoxys calcitrans 39S ribosomal protein L36, mitochondrial (LOC106092063), mRNA	0.050549	2.75739e-05	2.03492	40.2563	580	3.50848	69.4075
XM_013242956.1	SCAU002877	PREDICTED: Stomoxys calcitrans uncharacterized LOC106081172 (LOC106081172), partial mRNA	0.0507166	0	63.5804	1253.64	1186	53.6091	1057.03
XM_013253142.1	SCAU008717	PREDICTED: Stomoxys calcitrans Golgi SNAP receptor complex member 1 (LOC106087923), mRNA	0.0509856	0.00408179	1.47624	28.9541	970	1.5219	29.8496
XM_013263996.1	SCAU006495	PREDICTED: Stomoxys calcitrans uncharacterized LOC106096310 (LOC106096310), mRNA	0.0509948	0	13.7487	269.61	1430	9.61448	188.538
XM_013248203.1	SCAU003862	PREDICTED: Stomoxys calcitrans NADH dehydrogenase [ubiquinone] 1 beta subcomplex subunit 11, mitochondrial (LOC106084490), mRNA	0.0512452	0	8.07956	157.665	690	11.7095	228.5
XM_013260094.1	SCAU007830	PREDICTED: Stomoxys calcitrans neprilysin-1-like (LOC106093103), mRNA	0.0512702	0.00901722	1.39382	27.1857	2167	0.643201	12.5453
XR_001220336.1	SCAU009050	PREDICTED: Stomoxys calcitrans uncharacterized LOC106081245 (LOC106081245), ncRNA	0.0515448	0	5.21293	101.134	384	13.5753	263.37
XM_013260409.1	SCAU007838	PREDICTED: Stomoxys calcitrans gamma-soluble NSF attachment protein (LOC106093360), mRNA	0.0516117	0	10.2593	198.778	1176	8.72389	169.029
XM_013243181.1	SCAU008847	PREDICTED: Stomoxys calcitrans protein C19orf12 homolog (LOC106081304), mRNA	0.0516924	4.96609e-06	2.29136	44.3267	841	2.72456	52.7071
XM_013253161.1	SCAU003878	PREDICTED: Stomoxys calcitrans NADP-dependent malic enzyme (LOC106087940), mRNA	0.0518728	0	15.498	298.769	2156	7.1883	138.576
XM_013261929.1	SCAU007794	PREDICTED: Stomoxys calcitrans heat shock protein 27-like (LOC106094695), mRNA	0.0518738	0.000160856	1.88838	36.4033	934	2.02182	38.9757
XM_013253685.1	SCAU007600	PREDICTED: Stomoxys calcitrans succinate dehydrogenase cytochrome b560 subunit, mitochondrial (LOC106088262), mRNA	0.0520364	0	9.40755	180.788	724	12.9939	249.707
XM_013257357.1	SCAU015667	PREDICTED: Stomoxys calcitrans iron-sulfur cluster assembly 2 homolog, mitochondrial (LOC106090984), mRNA	0.0520465	3.66704e-05	2.07155	39.8019	696	2.97637	57.1866
XM_013246165.1	SCAU000876	PREDICTED: Stomoxys calcitrans fibroin heavy chain-like (LOC106083253), mRNA	0.0520803	0	14.0784	270.321	2043	6.89105	132.316
XM_013245886.1	SCAU009285	PREDICTED: Stomoxys calcitrans uncharacterized LOC106083063 (LOC106083063), transcript variant X1, mRNA	0.0521493	0	6.22953	119.456	423	14.727	282.401
XM_013257553.1	SCAU011143	PREDICTED: Stomoxys calcitrans uncharacterized LOC106091129 (LOC106091129), mRNA	0.0522236	3.08275e-10	3.48197	66.6742	1204	2.892	55.3773
XM_013241959.1	SCAU002815	PREDICTED: Stomoxys calcitrans TBC1 domain family member 7 (LOC106080544), mRNA	0.0522518	0.000733881	1.72353	32.985	1044	1.65089	31.5948
XM_013261224.1	SCAU004330	PREDICTED: Stomoxys calcitrans protein YIPF5 (LOC106094050), transcript variant X1, mRNA	0.0522813	7.46593e-06	2.27304	43.4771	739	3.07583	58.8323
XM_013250926.1	SCAU005042	PREDICTED: Stomoxys calcitrans 60S ribosomal protein L36 (LOC106086304), mRNA	0.0524961	0	23.2828	443.514	551	42.2554	804.926
XM_013251782.1	SCAU009397	PREDICTED: Stomoxys calcitrans 39S ribosomal protein L20, mitochondrial (LOC106086950), mRNA	0.0528244	0.000304916	1.85175	35.0548	613	3.02079	57.1856
XM_013241981.1	SCAU010636	PREDICTED: Stomoxys calcitrans 26S proteasome non-ATPase regulatory subunit 9 (LOC106080561), mRNA	0.0534173	2.69582e-06	2.45621	45.9815	885	2.77538	51.9565
XM_013245029.1	SCAU007261	PREDICTED: Stomoxys calcitrans UPF0568 protein C14orf166 (LOC106082484), mRNA	0.0535772	0.00139792	1.69605	31.6562	984	1.72363	32.1709
XM_013259033.1	SCAU015055	PREDICTED: Stomoxys calcitrans proteasome maturation protein (LOC106092243), mRNA	0.0537993	1.41288e-06	2.55695	47.5277	584	4.37834	81.383
XM_013252221.1	SCAU011827	PREDICTED: Stomoxys calcitrans 60S ribosomal protein L37a (LOC106087246), mRNA	0.0541489	0	21.3961	395.134	573	37.3405	689.588
XM_013252684.1	SCAU014366	PREDICTED: Stomoxys calcitrans 39S ribosomal protein L42, mitochondrial (LOC106087591), mRNA	0.0543803	2.19061e-05	2.24556	41.2937	508	4.4204	81.2868
XM_013259875.1	SCAU012176	PREDICTED: Stomoxys calcitrans NADH dehydrogenase [ubiquinone] 1 alpha subcomplex subunit 13 (LOC106092916), mRNA	0.054399	0	16.6886	306.782	704	23.7054	435.769
XM_013262737.1	SCAU001808	PREDICTED: Stomoxys calcitrans 5-demethoxyubiquinone hydroxylase, mitochondrial (LOC106095503), mRNA	0.054862	0.00610683	1.55867	28.4108	362	4.30572	78.4828
XM_013255305.1	SCAU015257	PREDICTED: Stomoxys calcitrans uncharacterized LOC106089453 (LOC106089453), mRNA	0.055172	0	27.9261	506.165	641	43.5665	789.65
XM_013249322.1	SCAU011229	PREDICTED: Stomoxys calcitrans alpha-N-acetylgalactosaminidase (LOC106085202), mRNA	0.0551939	0	27.5964	499.991	1496	18.4468	334.218
XM_013241803.1	SCAU012303	PREDICTED: Stomoxys calcitrans haloacid dehalogenase-like hydrolase domain-containing protein 2 (LOC106080420), mRNA	0.0554802	0.0050208	1.60446	28.9196	959	1.67306	30.156
XM_013252805.1	SCAU014528	PREDICTED: Stomoxys calcitrans ATPase inhibitor A, mitochondrial-like (LOC106087674), mRNA	0.0556183	0	5.88151	105.748	425	13.8388	248.818
XM_013242318.1	SCAU006649	PREDICTED: Stomoxys calcitrans protein SGT1 homolog (LOC106080783), mRNA	0.0557253	2.83087e-06	2.57527	46.2137	737	3.49426	62.7051
XR_001222206.1	SCAU005801	PREDICTED: Stomoxys calcitrans uncharacterized LOC106092701 (LOC106092701), ncRNA	0.0560454	2.1721e-09	3.52776	62.9447	1380	2.55635	45.6121
XM_013257929.1	SCAU003546	PREDICTED: Stomoxys calcitrans Williams-Beuren syndrome chromosomal region 16 protein homolog (LOC106091415), mRNA	0.0561591	0	4.70005	83.6917	1817	2.58671	46.0604
XM_013248450.1	SCAU004353	PREDICTED: Stomoxys calcitrans peroxiredoxin-6-like (LOC106084623), mRNA	0.056258	0	23.5209	418.089	866	27.1604	482.782
XM_013243110.1	SCAU004597	PREDICTED: Stomoxys calcitrans NADH dehydrogenase [ubiquinone] 1 subunit C2 (LOC106081267), mRNA	0.056338	0	10.3784	184.216	543	19.113	339.256
XM_013245317.1	SCAU012375	PREDICTED: Stomoxys calcitrans signal peptidase complex subunit 2 (LOC106082668), mRNA	0.0564597	2.58667e-10	3.83915	67.9981	843	4.55415	80.662
XM_013257451.1	SCAU005692	PREDICTED: Stomoxys calcitrans 26S protease regulatory subunit 7 (LOC106091048), mRNA	0.0565588	0	6.17458	109.171	1594	3.87364	68.4887
XM_013254365.1	SCAU012968	PREDICTED: Stomoxys calcitrans uncharacterized LOC106088712 (LOC106088712), mRNA	0.0572291	0	11.2484	196.551	948	11.8654	207.332
XM_013260783.1	SCAU008378	PREDICTED: Stomoxys calcitrans uncharacterized LOC106093670 (LOC106093670), mRNA	0.0575532	0.000951232	1.89754	32.9702	1035	1.83337	31.8552
XM_013247036.1	SCAU014690	PREDICTED: Stomoxys calcitrans uncharacterized LOC106083786 (LOC106083786), transcript variant X1, mRNA	0.0578404	5.84697e-06	2.59359	44.8404	1133	2.28913	39.5767
XM_013262199.1	SCAU012906	PREDICTED: Stomoxys calcitrans hemK methyltransferase family member 1 (LOC106094955), mRNA	0.0583858	0	16.6611	285.363	1361	12.2418	209.671
XM_013257189.1	SCAU010450	PREDICTED: Stomoxys calcitrans probable NADH dehydrogenase [ubiquinone] 1 alpha subcomplex subunit 12 (LOC106090855), mRNA	0.0585104	0	10.36	177.063	616	16.8182	287.44
XM_013247717.1	SCAU015002	PREDICTED: Stomoxys calcitrans cytochrome P450 4d2-like (LOC106084188), transcript variant X1, mRNA	0.058526	0	12.0269	205.497	2088	5.76001	98.4179
XM_013242152.1	SCAU012493	PREDICTED: Stomoxys calcitrans 4-coumarate--CoA ligase 1-like (LOC106080688), mRNA	0.0588116	0	6.5684	111.685	1860	3.5314	60.0459
XM_013245819.1	SCAU000076	PREDICTED: Stomoxys calcitrans uncharacterized LOC106083011 (LOC106083011), transcript variant X1, mRNA	0.0588884	7.08678e-12	4.57183	77.6356	1427	3.20381	54.4047
XM_013251855.1	SCAU012900	PREDICTED: Stomoxys calcitrans inactivation-no-after-potential D protein (LOC106086992), mRNA	0.0591847	0	179.409	3031.34	2307	77.767	1313.97
XM_013250876.1	SCAU014893	PREDICTED: Stomoxys calcitrans general odorant-binding protein lush (LOC106086274), mRNA	0.059382	0.00183164	1.87922	31.6463	704	2.66935	44.9522
XM_013261499.1	SCAU004258	PREDICTED: Stomoxys calcitrans G-protein coupled receptor Mth2-like (LOC106094293), transcript variant X1, mRNA	0.0594149	1.30577e-06	2.88666	48.5848	1912	1.50976	25.4105
XM_013241839.1	SCAU016520	PREDICTED: Stomoxys calcitrans probable dolichol-phosphate mannosyltransferase (LOC106080445), mRNA	0.0596043	8.63169e-09	3.60103	60.4155	881	4.08743	68.5761
XM_013262705.1	SCAU012536	PREDICTED: Stomoxys calcitrans calreticulin-like (LOC106095466), mRNA	0.0596575	0	10.5066	176.115	689	15.249	255.609
XM_013263731.1	SCAU008875	PREDICTED: Stomoxys calcitrans mpv17-like protein (LOC106096141), mRNA	0.0596749	7.40409e-05	2.33715	39.1646	1139	2.05193	34.3851
XM_013253543.1	SCAU004694	PREDICTED: Stomoxys calcitrans putative riboflavin kinase (LOC106088159), transcript variant X1, mRNA	0.0597525	3.99905e-06	2.74928	46.0112	933	2.94671	49.3153
XM_013261601.1	SCAU011970	PREDICTED: Stomoxys calcitrans uncharacterized LOC106094389 (LOC106094389), mRNA	0.0599777	0	5.04808	84.1659	871	5.79573	96.6314
XM_013243369.1	SCAU016255	PREDICTED: Stomoxys calcitrans ceramide synthase 5 (LOC106081429), mRNA	0.0599998	1.09505e-05	2.62106	43.6845	1018	2.57472	42.9121
XM_013254464.1	SCAU012326	PREDICTED: Stomoxys calcitrans vacuolar protein sorting-associated protein 45 (LOC106088784), mRNA	0.0601204	0	8.54664	142.159	2252	3.79514	63.1256
XM_013243718.1	SCAU003048	PREDICTED: Stomoxys calcitrans solute carrier family 35 member G1 (LOC106081623), mRNA	0.0601516	0	6.11963	101.737	1568	3.90282	64.8831
XM_013260566.1	SCAU011928	PREDICTED: Stomoxys calcitrans phosphatidylinositol N-acetylglucosaminyltransferase subunit A (LOC106093503), mRNA	0.060299	0.000432572	2.11734	35.114	1898	1.11557	18.5005
XM_013243735.1	SCAU004835	PREDICTED: Stomoxys calcitrans glutathione S-transferase 1-like (LOC106081631), mRNA	0.0604415	0	15.7636	260.807	830	18.9923	314.225
XM_013262781.1	SCAU008878	PREDICTED: Stomoxys calcitrans mitochondrial import inner membrane translocase subunit Tim10 (LOC106095548), mRNA	0.0604604	9.60521e-05	2.33715	38.6559	482	4.84886	80.1989
XM_013261582.1	SCAU014705	PREDICTED: Stomoxys calcitrans protein CREG1 (LOC106094370), transcript variant X1, mRNA	0.0604622	0	21.1396	349.634	994	21.2673	351.744
XM_013260349.1	SCAU001041	PREDICTED: Stomoxys calcitrans 4-nitrophenylphosphatase-like (LOC106093299), mRNA	0.0606573	0.00212558	1.9067	31.4339	1215	1.5693	25.8715
XM_013255122.1	SCAU003728	PREDICTED: Stomoxys calcitrans heat shock protein 68 (LOC106089302), mRNA	0.0606858	5.09376e-05	2.43789	40.1724	2197	1.10965	18.2851
XR_001221048.1	SCAU002199	PREDICTED: Stomoxys calcitrans uncharacterized LOC106085897 (LOC106085897), ncRNA	0.0606871	2.6462e-07	3.18889	52.5465	941	3.38883	55.8411
XM_013255126.1	SCAU008098	PREDICTED: Stomoxys calcitrans heat shock protein 67B2 (LOC106089306), mRNA	0.0607061	0.000817712	2.04407	33.6716	734	2.78484	45.8741
XM_013256252.1	SCAU004193	PREDICTED: Stomoxys calcitrans protein JTB (LOC106090156), transcript variant X1, mRNA	0.0608288	1.58154e-05	2.6119	42.9386	1096	2.38312	39.1776
XM_013248717.1	SCAU001013	PREDICTED: Stomoxys calcitrans solute carrier family 35 member F6 (LOC106084794), mRNA	0.0611639	0	22.0463	360.447	1604	13.7446	224.718
XM_013261566.1	SCAU013689	PREDICTED: Stomoxys calcitrans uncharacterized LOC106094359 (LOC106094359), mRNA	0.0611734	0.00597565	1.77848	29.0727	645	2.75733	45.074
XM_013260167.1	SCAU010312	PREDICTED: Stomoxys calcitrans uncharacterized LOC106093152 (LOC106093152), mRNA	0.0612831	0.00323836	1.87006	30.5151	1137	1.64473	26.8383
XM_013253350.1	SCAU014781	PREDICTED: Stomoxys calcitrans WAP, Kazal, immunoglobulin, Kunitz and NTR domain-containing protein 2 (LOC106088054), mRNA	0.0613528	0	6.50429	106.015	1137	5.72057	93.2406
XM_013242811.1	SCAU011406	PREDICTED: Stomoxys calcitrans circadian clock-controlled protein (LOC106081089), mRNA	0.0614355	0.00147117	1.98912	32.3774	1736	1.14581	18.6506
XM_013248310.1	SCAU009324	PREDICTED: Stomoxys calcitrans protein twisted gastrulation (LOC106084556), mRNA	0.0615037	7.93719e-10	4.08643	66.442	1233	3.31422	53.8865
XM_013253738.1	SCAU009898	PREDICTED: Stomoxys calcitrans uncharacterized LOC106088295 (LOC106088295), mRNA	0.0616232	0	7.36519	119.52	1214	6.06688	98.4513
XM_013257344.1	SCAU002850	PREDICTED: Stomoxys calcitrans uncharacterized LOC106090974 (LOC106090974), mRNA	0.06176	0.00946403	1.73268	28.0551	814	2.1286	34.4657
XM_013252096.1	SCAU006964	PREDICTED: Stomoxys calcitrans 60S ribosomal protein L14 (LOC106087163), mRNA	0.0619428	0	35.6285	575.184	672	53.0186	855.928
XM_013244484.1	SCAU007365	PREDICTED: Stomoxys calcitrans acidic leucine-rich nuclear phosphoprotein 32 family member B-like (LOC106082143), transcript variant X1, mRNA	0.0619859	0.000967772	2.07155	33.4197	1460	1.41887	22.8902
XM_013246928.1	SCAU002944	PREDICTED: Stomoxys calcitrans epidermal retinol dehydrogenase 2 (LOC106083717), mRNA	0.0622029	0	5.78076	92.934	1408	4.10566	66.0043
XM_013263529.1	SCAU007648	PREDICTED: Stomoxys calcitrans peflin (LOC106096021), mRNA	0.062384	2.3599e-09	3.99485	64.0364	1293	3.08959	49.5254
XM_013242522.1	SCAU009570	PREDICTED: Stomoxys calcitrans vacuolar protein sorting-associated protein 37C (LOC106080914), mRNA	0.062467	1.77524e-08	3.70177	59.2596	873	4.24029	67.8804
XM_013249273.1	SCAU000251	PREDICTED: Stomoxys calcitrans alkaline phosphatase (LOC106085173), mRNA	0.0628517	5.10248e-10	4.26044	67.7857	2128	2.00209	31.8542
XM_013251661.1	SCAU010173	PREDICTED: Stomoxys calcitrans 60S ribosomal protein L32 (LOC106086851), mRNA	0.0629044	0	32.2673	512.958	593	54.4136	865.021
XM_013253557.1	SCAU008402	PREDICTED: Stomoxys calcitrans pyrroline-5-carboxylate reductase (LOC106088172), transcript variant X1, mRNA	0.0629095	0	6.15626	97.859	1160	5.30712	84.3612
XM_013242709.1	SCAU006146	PREDICTED: Stomoxys calcitrans G protein alpha q subunit (LOC106081034), transcript variant X1, mRNA	0.0629527	0	68.1138	1081.98	2217	30.7234	488.04
XM_013262051.1	SCAU006826	PREDICTED: Stomoxys calcitrans sodium- and chloride-dependent GABA transporter 1-like (LOC106094814), partial mRNA	0.0630594	1.10732e-06	3.12478	49.553	1142	2.73624	43.3914
XM_013242244.1	SCAU010955	PREDICTED: Stomoxys calcitrans alpha-2-macroglobulin receptor-associated protein (LOC106080737), mRNA	0.0631499	1.06302e-11	4.89238	77.4725	1455	3.36246	53.2457
XM_013253396.1	SCAU006008	PREDICTED: Stomoxys calcitrans 40S ribosomal protein S29 (LOC106088090), mRNA	0.0637695	0	35.6926	559.712	416	85.7995	1345.46
XM_013249502.1	SCAU005694	PREDICTED: Stomoxys calcitrans ubiquitin-conjugating enzyme E2 N (LOC106085301), transcript variant X1, mRNA	0.0638598	0	31.04	486.065	1186	26.172	409.836
XM_013251980.1	SCAU001265	PREDICTED: Stomoxys calcitrans cytochrome c oxidase subunit 6C-1 (LOC106087073), mRNA	0.0640012	0	43.8986	685.904	480	91.4555	1428.97
XM_013250246.1	SCAU014472	PREDICTED: Stomoxys calcitrans uncharacterized protein CG1161 (LOC106085822), mRNA	0.0640501	0	5.50601	85.964	1097	5.01915	78.3628
XM_013259086.1	SCAU009971	PREDICTED: Stomoxys calcitrans beta-ureidopropionase (LOC106092277), mRNA	0.0642585	0	8.59244	133.717	1402	6.1287	95.3757
XM_013253182.1	SCAU014888	PREDICTED: Stomoxys calcitrans uncharacterized LOC106087954 (LOC106087954), mRNA	0.0645075	0.00852362	1.84259	28.5639	1394	1.3218	20.4906
XM_013245241.1	SCAU012123	PREDICTED: Stomoxys calcitrans probable 60S ribosomal protein L37-A (LOC106082622), mRNA	0.0645376	0	28.265	437.962	550	51.3909	796.295
XM_013256408.1	SCAU003481	PREDICTED: Stomoxys calcitrans aminopeptidase N (LOC106090274), mRNA	0.0645455	0	34.8866	540.497	2985	11.6873	181.071
XM_013241868.1	SCAU000912	PREDICTED: Stomoxys calcitrans uncharacterized LOC106080488 (LOC106080488), mRNA	0.0646101	0	5.45105	84.3685	1008	5.40779	83.6989
XM_013244233.1	SCAU005458	PREDICTED: Stomoxys calcitrans organic cation transporter 1 (LOC106081951), transcript variant X1, mRNA	0.0646247	6.73244e-11	4.71837	73.0119	2004	2.35448	36.4331
XM_013255538.1	SCAU000653	PREDICTED: Stomoxys calcitrans mannose-P-dolichol utilization defect 1 protein homolog (LOC106089629), transcript variant X1, mRNA	0.0647348	3.9097e-05	2.67601	41.3381	1283	2.08575	32.2199
XM_013254692.1	SCAU013130	PREDICTED: Stomoxys calcitrans nucleoside diphosphate kinase (LOC106088974), mRNA	0.0647869	0	101.112	1560.69	737	137.194	2117.62
XM_013251359.1	SCAU001241	PREDICTED: Stomoxys calcitrans dehydrogenase/reductase SDR family member 4 (LOC106086613), mRNA	0.0649845	0.00149625	2.1265	32.7232	1044	2.03688	31.3441
XM_013247065.1	SCAU012416	PREDICTED: Stomoxys calcitrans protein yellow (LOC106083812), transcript variant X1, mRNA	0.0651311	8.14979e-11	4.73669	72.7254	1454	3.25769	50.0175
XM_013251413.1	SCAU015145	PREDICTED: Stomoxys calcitrans uncharacterized LOC106086661 (LOC106086661), mRNA	0.0651543	0	7.61247	116.838	1447	5.26087	80.7447
XM_013256299.1	SCAU010996	PREDICTED: Stomoxys calcitrans lysozyme c-1-like (LOC106090188), transcript variant X1, mRNA	0.0653345	5.23181e-08	3.73841	57.2195	802	4.66135	71.346
XM_013257339.1	SCAU000814	PREDICTED: Stomoxys calcitrans circadian clock-controlled protein-like (LOC106090938), mRNA	0.0655306	0.000331012	2.38294	36.3638	882	2.70175	41.2288
XM_013257720.1	SCAU001715	PREDICTED: Stomoxys calcitrans synaptobrevin-1-like (LOC106091248), mRNA	0.0658161	0.00102971	2.21809	33.7013	740	2.99741	45.5422
XM_013242926.1	SCAU003780	PREDICTED: Stomoxys calcitrans serine/threonine-protein kinase BUR1 (LOC106081149), transcript variant X1, mRNA	0.0660554	0.00332531	2.04407	30.9449	3150	0.648913	9.82377
XM_013260627.1	SCAU005122	PREDICTED: Stomoxys calcitrans uncharacterized LOC106093558 (LOC106093558), mRNA	0.0663552	2.79928e-10	4.6451	70.0036	636	7.30362	110.069
XM_013257353.1	SCAU004681	PREDICTED: Stomoxys calcitrans proteasome inhibitor PI31 subunit (LOC106090980), mRNA	0.0664188	9.94062e-06	2.97825	44.8404	1320	2.25625	33.97
XM_013245661.1	SCAU015469	PREDICTED: Stomoxys calcitrans uncharacterized LOC106082907 (LOC106082907), transcript variant X1, mRNA	0.0664469	0	31.7819	478.305	538	59.0741	889.043
XM_013248354.1	SCAU000383	PREDICTED: Stomoxys calcitrans NADH dehydrogenase [ubiquinone] 1 beta subcomplex subunit 7 (LOC106084571), mRNA	0.0669756	0	10.6348	158.786	583	18.2415	272.36
XM_013244292.1	SCAU000466	PREDICTED: Stomoxys calcitrans putative inositol monophosphatase 3 (LOC106081999), mRNA	0.0670531	0.000845998	2.30051	34.3089	1408	1.63389	24.3671
XM_013261227.1	SCAU014426	PREDICTED: Stomoxys calcitrans charged multivesicular body protein 5 (LOC106094056), mRNA	0.0671545	0	7.48425	111.448	911	8.21543	122.336
XM_013258845.1	SCAU010088	PREDICTED: Stomoxys calcitrans mitochondrial import receptor subunit TOM20 homolog (LOC106092089), mRNA	0.0672132	0	12.9794	193.108	736	17.635	262.374
XM_013243351.1	SCAU013213	PREDICTED: Stomoxys calcitrans histidine triad nucleotide-binding protein 1 (LOC106081419), mRNA	0.0673517	1.20475e-10	4.86491	72.2315	594	8.19008	121.602
XM_013253634.1	SCAU004074	PREDICTED: Stomoxys calcitrans cytochrome c oxidase subunit NDUFA4 (LOC106088220), mRNA	0.0677386	0	38.3669	566.396	438	87.5956	1293.14
XM_013263038.1	SCAU007285	PREDICTED: Stomoxys calcitrans uncharacterized LOC106095729 (LOC106095729), mRNA	0.0678451	0	11.7521	173.22	539	21.8036	321.373
XM_013258053.1	SCAU009094	PREDICTED: Stomoxys calcitrans lysosomal aspartic protease (LOC106091515), mRNA	0.0679281	0	72.8213	1072.04	1686	43.1918	635.846
XM_013242473.1	SCAU015797	PREDICTED: Stomoxys calcitrans transmembrane protein 242 (LOC106080873), mRNA	0.0679852	4.30167e-09	4.33371	63.7449	740	5.85637	86.1418
XM_013249117.1	SCAU005987	PREDICTED: Stomoxys calcitrans uncharacterized LOC106085085 (LOC106085085), mRNA	0.068057	0.000782525	2.35547	34.6102	1012	2.32753	34.1998
XM_013249423.1	SCAU007541	PREDICTED: Stomoxys calcitrans glutathione S-transferase 1 (LOC106085264), transcript variant X1, mRNA	0.0681323	9.56715e-11	4.97481	73.0169	798	6.2341	91.4998
XM_013257596.1	SCAU007610	PREDICTED: Stomoxys calcitrans protein lin-7 homolog C (LOC106091160), mRNA	0.0684256	0	9.88379	144.446	880	11.2316	164.143
XM_013247271.1	SCAU013635	PREDICTED: Stomoxys calcitrans 39S ribosomal protein L35, mitochondrial (LOC106083943), mRNA	0.0684558	0.00727841	2.00744	29.3246	650	3.08837	45.1148
XM_013257694.1	SCAU007570	PREDICTED: Stomoxys calcitrans actin-related protein 2/3 complex subunit 3 (LOC106091218), mRNA	0.0684702	8.36822e-05	2.74012	40.0192	834	3.28552	47.9847
XR_001221421.1	SCAU007817	PREDICTED: Stomoxys calcitrans uncharacterized LOC106088325 (LOC106088325), ncRNA	0.0691059	0.00114417	2.33715	33.8198	1160	2.01478	29.155
XM_013258954.1	SCAU015593	PREDICTED: Stomoxys calcitrans uncharacterized LOC106092182 (LOC106092182), mRNA	0.0691119	0	7.9605	115.183	1337	5.954	86.1501
XM_013251071.1	SCAU006713	PREDICTED: Stomoxys calcitrans ATP synthase subunit e, mitochondrial (LOC106086406), mRNA	0.0694793	0	19.8666	285.936	500	39.7332	571.871
XM_013243224.1	SCAU005886	PREDICTED: Stomoxys calcitrans 23 kDa integral membrane protein (LOC106081334), mRNA	0.0694908	0.000444179	2.51116	36.1366	1316	1.90818	27.4594
XM_013247564.1	SCAU005833	PREDICTED: Stomoxys calcitrans ubiquitin carboxyl-terminal hydrolase (LOC106084094), mRNA	0.0695775	0.0016026	2.30051	33.064	1057	2.17646	31.281
XM_013251414.1	SCAU002522	PREDICTED: Stomoxys calcitrans uncharacterized LOC106086662 (LOC106086662), mRNA	0.0696301	0	24.4001	350.424	1268	19.243	276.36
XM_013248260.1	SCAU016083	PREDICTED: Stomoxys calcitrans 60S ribosomal protein L35 (LOC106084525), mRNA	0.0696501	0	42.1494	605.158	531	79.3773	1139.66
XM_013252709.1	SCAU003794	PREDICTED: Stomoxys calcitrans uncharacterized LOC106087601 (LOC106087601), mRNA	0.0697384	0	6.24785	89.5898	1189	5.25471	75.3489
XM_013259340.1	SCAU010963	PREDICTED: Stomoxys calcitrans sarcocystatin-A-like (LOC106092467), mRNA	0.0697934	0	17.4579	250.137	522	33.4443	479.19
XM_013250228.1	SCAU013718	PREDICTED: Stomoxys calcitrans uncharacterized LOC106085810 (LOC106085810), transcript variant X1, mRNA	0.0698464	0	42.708	611.457	1243	34.3588	491.92
XM_013253063.1	SCAU008579	PREDICTED: Stomoxys calcitrans cationic amino acid transporter 4 (LOC106087874), transcript variant X1, mRNA	0.0700033	0	6.16542	88.0733	2569	2.39993	34.2831
XM_013252201.1	SCAU016162	PREDICTED: Stomoxys calcitrans transcription initiation factor TFIID subunit 10 (LOC106087227), mRNA	0.0702001	0.000111499	2.77676	39.5549	671	4.13824	58.9492
XM_013248512.1	SCAU000386	PREDICTED: Stomoxys calcitrans tetratricopeptide repeat protein 36 homolog (LOC106084652), mRNA	0.0702092	0.00158669	2.32799	33.1579	818	2.84595	40.5353
XM_013253946.1	SCAU001513	PREDICTED: Stomoxys calcitrans programmed cell death protein 2 (LOC106088428), mRNA	0.0702424	2.18772e-07	3.83915	54.6558	1200	3.19929	45.5465
XM_013260002.1	SCAU004563	PREDICTED: Stomoxys calcitrans peptide transporter family 2 (LOC106093033), transcript variant X1, mRNA	0.0703931	0.000191403	2.69433	38.2755	2347	1.14799	16.3083
XM_013243739.1	SCAU008416	PREDICTED: Stomoxys calcitrans uncharacterized LOC106081636 (LOC106081636), mRNA	0.0704162	1.05947e-09	4.76416	67.6572	695	6.85491	97.3485
XM_013253912.1	SCAU007047	PREDICTED: Stomoxys calcitrans insulin-like peptide receptor (LOC106088409), transcript variant X1, mRNA	0.0705498	0	5.97309	84.6648	3818	1.56446	22.1752
XM_013246006.1	SCAU002150	PREDICTED: Stomoxys calcitrans heat shock protein 67B2 (LOC106083149), mRNA	0.0705694	4.46059e-06	3.34459	47.3943	611	5.47396	77.5684
XM_013252144.1	SCAU001787	PREDICTED: Stomoxys calcitrans transient receptor potential protein (LOC106087184), mRNA	0.0705796	0	252.823	3582.1	3901	64.8099	918.253
XM_013259643.1	SCAU005872	PREDICTED: Stomoxys calcitrans ubiquitin-40S ribosomal protein S27a (LOC106092727), mRNA	0.0706059	0	72.281	1023.72	616	117.339	1661.89
XM_013252694.1	SCAU008176	PREDICTED: Stomoxys calcitrans uncharacterized LOC106087596 (LOC106087596), mRNA	0.0708855	3.47621e-07	3.80252	53.6431	962	3.95272	55.7621
XM_013253991.1	SCAU004319	PREDICTED: Stomoxys calcitrans chitinase-like protein Idgf4 (LOC106088469), mRNA	0.0709491	0	122.177	1722.03	1548	78.9256	1112.43
XM_013251582.1	SCAU007607	PREDICTED: Stomoxys calcitrans presqualene diphosphate phosphatase (LOC106086782), mRNA	0.0713894	0.00199354	2.33715	32.738	982	2.37999	33.3381
XM_013260766.1	SCAU002391	PREDICTED: Stomoxys calcitrans biogenesis of lysosome-related organelles complex 1 subunit 5-like (LOC106093655), transcript variant X1, mRNA	0.0714251	4.4972e-07	3.79336	53.1096	1366	2.77698	38.8797
XM_013248199.1	SCAU002935	PREDICTED: Stomoxys calcitrans barrier-to-autointegration factor (LOC106084489), mRNA	0.0716016	0.0028797	2.2822	31.8735	552	4.13441	57.7419
XM_013261868.1	SCAU000589	PREDICTED: Stomoxys calcitrans mediator of RNA polymerase II transcription subunit 10 (LOC106094635), mRNA	0.0717582	3.04731e-10	5.09387	70.9866	705	7.22535	100.69
XM_013255782.1	SCAU010247	PREDICTED: Stomoxys calcitrans protein SEC13 homolog (LOC106089792), mRNA	0.0717594	1.8018e-05	3.17058	44.1835	1449	2.18811	30.4924
XM_013249216.1	SCAU008360	PREDICTED: Stomoxys calcitrans acyl-CoA-binding domain-containing protein 6 (LOC106085150), mRNA	0.07209	1.2292e-08	4.47109	62.021	920	4.85988	67.4141
XM_013256830.1	SCAU002251	PREDICTED: Stomoxys calcitrans uncharacterized LOC106090590 (LOC106090590), mRNA	0.0721082	0	8.88551	123.225	1253	7.09139	98.3437
XM_013251636.1	SCAU001860	PREDICTED: Stomoxys calcitrans ubiquitin fusion degradation protein 1 homolog (LOC106086823), mRNA	0.0722318	3.15326e-08	4.31539	59.7437	1105	3.90533	54.0667
XM_013243560.1	SCAU012984	PREDICTED: Stomoxys calcitrans probable cytochrome P450 4ac1 (LOC106081544), transcript variant X1, mRNA	0.0722789	0.00169923	2.40126	33.2221	2032	1.18172	16.3495
XM_013253371.1	SCAU004501	PREDICTED: Stomoxys calcitrans uncharacterized LOC106088072 (LOC106088072), transcript variant X1, mRNA	0.0723299	1.06302e-11	5.75329	79.5423	1295	4.44269	61.4226
XM_013246985.1	SCAU002469	PREDICTED: Stomoxys calcitrans dipeptidase 3 (LOC106083755), mRNA	0.0725286	2.36096e-08	4.38866	60.5094	1865	2.35317	32.4447
XM_013244009.1	SCAU011013	PREDICTED: Stomoxys calcitrans mast cell tryptase (LOC106081797), mRNA	0.0728233	0	6.63251	91.0767	1661	3.99308	54.8324
XM_013252648.1	SCAU016254	PREDICTED: Stomoxys calcitrans uncharacterized LOC106087563 (LOC106087563), mRNA	0.0729027	0.00297653	2.32799	31.9328	381	6.11021	83.8132
XM_013249114.1	SCAU007051	PREDICTED: Stomoxys calcitrans serine-rich adhesin for platelets-like (LOC106085082), mRNA	0.072945	0.0035105	2.30051	31.5376	4647	0.495054	6.78667
XM_013250011.1	SCAU002912	PREDICTED: Stomoxys calcitrans growth hormone-inducible transmembrane protein (LOC106085675), transcript variant X1, mRNA	0.0729541	0	22.4127	307.216	1386	16.1708	221.657
XM_013256406.1	SCAU002244	PREDICTED: Stomoxys calcitrans ubiquitin-conjugating enzyme E2 G1 (LOC106090271), transcript variant X1, mRNA	0.0730721	3.44931e-07	3.94905	54.0432	932	4.23718	57.9863
XM_013262691.1	SCAU011163	PREDICTED: Stomoxys calcitrans chitinase-like protein CG5210 (LOC106095446), mRNA	0.0733058	0	169.975	2318.71	1649	103.078	1406.13
XM_013250232.1	SCAU000980	PREDICTED: Stomoxys calcitrans stromal cell-derived factor 2 (LOC106085812), mRNA	0.0734221	0.00652496	2.20893	30.0854	1010	2.18706	29.7875
XM_013252749.1	SCAU012043	PREDICTED: Stomoxys calcitrans TBC1 domain family member 16 (LOC106087636), mRNA	0.0735199	0	8.17114	111.142	2402	3.40181	46.2706
XM_013251434.1	SCAU003504	PREDICTED: Stomoxys calcitrans dolichol kinase (LOC106086674), transcript variant X1, mRNA	0.0736341	3.54339e-12	6.01888	81.7405	1961	3.06929	41.6831
XM_013262197.1	SCAU010746	PREDICTED: Stomoxys calcitrans opsin Rh5 (LOC106094954), mRNA	0.0736441	0	21.5609	292.772	1365	15.7956	214.485
XM_013263565.1	SCAU003694	PREDICTED: Stomoxys calcitrans RING-box protein 1A (LOC106096045), mRNA	0.073717	1.20688e-08	4.59931	62.3914	662	6.9476	94.2469
XM_013261737.1	SCAU004641	PREDICTED: Stomoxys calcitrans cystathionine beta-synthase (LOC106094518), transcript variant X1, mRNA	0.0737188	0	24.5558	333.101	1875	13.0964	177.654
XM_013249078.1	SCAU015854	PREDICTED: Stomoxys calcitrans 39S ribosomal protein L48, mitochondrial (LOC106085053), mRNA	0.0737321	0.000239168	2.81339	38.1569	711	3.95695	53.6666
XM_013251340.1	SCAU002863	PREDICTED: Stomoxys calcitrans 39S ribosomal protein L50, mitochondrial (LOC106086599), mRNA	0.0737506	0.00073777	2.6119	35.4154	704	3.71009	50.3059
XM_013241867.1	SCAU000948	PREDICTED: Stomoxys calcitrans uncharacterized LOC106080487 (LOC106080487), mRNA	0.0740809	3.25992e-10	5.2862	71.3571	942	5.61168	75.7507
XM_013258926.1	SCAU010901	PREDICTED: Stomoxys calcitrans L-xylulose reductase (LOC106092153), mRNA	0.0742376	0.000121692	2.95993	39.871	1029	2.87651	38.7474
XM_013244651.1	SCAU013957	PREDICTED: Stomoxys calcitrans probable elongation factor 1-beta (LOC106082261), mRNA	0.074287	0	14.8294	199.623	882	16.8134	226.33
XM_013260591.1	SCAU014691	PREDICTED: Stomoxys calcitrans survival of motor neuron-related-splicing factor 30 (LOC106093529), mRNA	0.0743133	0.000417131	2.74012	36.8726	964	2.84245	38.2496
XM_013250633.1	SCAU005319	PREDICTED: Stomoxys calcitrans mediator of RNA polymerase II transcription subunit 28 (LOC106086106), mRNA	0.0743922	0.000210085	2.86834	38.5571	839	3.41877	45.956
XM_013256728.1	SCAU011687	PREDICTED: Stomoxys calcitrans probable tRNA N6-adenosine threonylcarbamoyltransferase (LOC106090508), mRNA	0.0745544	2.45911e-09	4.95649	66.4816	1362	3.63913	48.8117
XM_013257754.1	SCAU001650	PREDICTED: Stomoxys calcitrans cathepsin B (LOC106091274), mRNA	0.0745878	0	36.3795	487.74	1262	28.8268	386.482
XM_013249731.1	SCAU015580	PREDICTED: Stomoxys calcitrans uncharacterized protein YER152C (LOC106085466), mRNA	0.0746929	0	6.91642	92.5981	1543	4.48245	60.0117
XM_013262222.1	SCAU002077	PREDICTED: Stomoxys calcitrans lipase 3-like (LOC106094979), mRNA	0.0749128	9.32439e-05	3.04236	40.612	1274	2.38803	31.8775
XM_013246744.1	SCAU007768	PREDICTED: Stomoxys calcitrans short coiled-coil protein B (LOC106083608), mRNA	0.0749574	2.99958e-05	3.253	43.398	802	4.05611	54.1123
XM_013249115.1	SCAU013983	PREDICTED: Stomoxys calcitrans tenascin-like (LOC106085083), mRNA	0.0753748	2.90558e-10	5.42358	71.9548	1750	3.09919	41.117
XM_013245492.1	SCAU006370	PREDICTED: Stomoxys calcitrans galectin-4-like (LOC106082762), transcript variant X1, mRNA	0.0755535	3.29535e-10	5.41442	71.6634	1371	3.94925	52.2709
XM_013260067.1	SCAU001856	PREDICTED: Stomoxys calcitrans uncharacterized Golgi apparatus membrane protein-like protein CG5021 (LOC106093082), transcript variant X1, mRNA	0.0755936	0.000260143	2.88666	38.1866	874	3.30282	43.6917
XM_013258584.1	SCAU009097	PREDICTED: Stomoxys calcitrans L-lactate dehydrogenase (LOC106091893), transcript variant X1, mRNA	0.0757582	0.000466849	2.78592	36.7738	1377	2.02318	26.7057
XM_013263549.1	SCAU012559	PREDICTED: Stomoxys calcitrans translin (LOC106096032), mRNA	0.0757891	0.00187366	2.52948	33.3752	880	2.87441	37.9264
XM_013256640.1	SCAU012549	PREDICTED: Stomoxys calcitrans uncharacterized LOC106090460 (LOC106090460), transcript variant X1, mRNA	0.0758006	0	131.949	1740.74	3490	37.8077	498.778
XM_013246846.1	SCAU004769	PREDICTED: Stomoxys calcitrans COP9 signalosome complex subunit 2 (LOC106083680), transcript variant X1, mRNA	0.0760159	4.09127e-06	3.68345	48.4563	1567	2.35064	30.923
XM_013254984.1	SCAU003244	PREDICTED: Stomoxys calcitrans zinc finger protein 330 homolog (LOC106089192), mRNA	0.0761865	7.41631e-09	4.88322	64.0957	1127	4.33294	56.8728
XM_013261586.1	SCAU003752	PREDICTED: Stomoxys calcitrans zinc finger protein 706-like (LOC106094374), transcript variant X1, mRNA	0.0762088	0.00060426	2.75844	36.1958	832	3.31543	43.5046
XM_013258568.1	SCAU015832	PREDICTED: Stomoxys calcitrans ATPase inhibitor A, mitochondrial (LOC106091882), transcript variant X1, mRNA	0.0764199	0	8.83056	115.553	840	10.5126	137.563
XM_013262436.1	SCAU007187	PREDICTED: Stomoxys calcitrans nitric oxide synthase-interacting protein homolog (LOC106095191), mRNA	0.076503	0.00116507	2.64854	34.6201	1239	2.13764	27.9419
XM_013259150.1	SCAU002283	PREDICTED: Stomoxys calcitrans opsin Rh1-like (LOC106092322), mRNA	0.0765315	0	3712.5	48509.5	1806	2055.65	26860.2
XM_013262783.1	SCAU008796	PREDICTED: Stomoxys calcitrans uncharacterized LOC106095549 (LOC106095549), mRNA	0.0766081	2.12603e-11	6.0372	78.8063	526	11.4776	149.822
XM_013247784.1	SCAU009662	PREDICTED: Stomoxys calcitrans uncharacterized LOC106084231 (LOC106084231), transcript variant X1, mRNA	0.0767149	7.08678e-12	6.26617	81.6812	960	6.52726	85.0846
XM_013252849.1	SCAU004650	PREDICTED: Stomoxys calcitrans uncharacterized LOC106087708 (LOC106087708), mRNA	0.0767883	0.000448913	2.84087	36.9961	979	2.90181	37.7897
XM_013243521.1	SCAU012958	PREDICTED: Stomoxys calcitrans uncharacterized LOC106081514 (LOC106081514), mRNA	0.0768401	0	212.233	2762	3961	53.5806	697.3
XM_013244454.1	SCAU016017	PREDICTED: Stomoxys calcitrans cell death abnormality protein 1 (LOC106082118), transcript variant X1, mRNA	0.0768552	2.21958e-08	4.72753	61.5122	1204	3.92652	51.0898
XM_013253197.1	SCAU012162	PREDICTED: Stomoxys calcitrans glycine-rich cell wall structural protein-like (LOC106087965), mRNA	0.0768587	0	87.0446	1132.53	1053	82.6634	1075.53
XM_013260216.1	SCAU004959	PREDICTED: Stomoxys calcitrans transient-receptor-potential-like protein (LOC106093200), mRNA	0.0768642	0	386.438	5027.53	3647	105.96	1378.54
XM_013257563.1	SCAU010775	PREDICTED: Stomoxys calcitrans protein msta, isoform A (LOC106091138), transcript variant X1, mRNA	0.0769609	0	13.5197	175.67	1580	8.5568	111.184
XM_013247552.1	SCAU015653	PREDICTED: Stomoxys calcitrans UDP-N-acetylglucosamine--dolichyl-phosphate N-acetylglucosaminephosphotransferase (LOC106084087), mRNA	0.0771389	0	9.62735	124.805	1524	6.31716	81.8933
XM_013259242.1	SCAU016342	PREDICTED: Stomoxys calcitrans uncharacterized LOC106092399 (LOC106092399), mRNA	0.0771655	0	6.79736	88.0881	917	7.41261	96.0612
XM_013244414.1	SCAU011530	PREDICTED: Stomoxys calcitrans trafficking protein particle complex subunit 12 (LOC106082089), transcript variant X1, mRNA	0.0773003	0.00349707	2.47453	32.0119	1933	1.28015	16.5607
XM_013243311.1	SCAU002043	PREDICTED: Stomoxys calcitrans protein disulfide-isomerase A5 (LOC106081396), mRNA	0.07742	2.34083e-06	3.87578	50.0618	2365	1.63881	21.1678
XM_013252944.1	SCAU004075	PREDICTED: Stomoxys calcitrans putative odorant-binding protein A5 (LOC106087776), mRNA	0.0774222	0.000699041	2.78592	35.9834	924	3.01506	38.9431
XM_013260213.1	SCAU012295	PREDICTED: Stomoxys calcitrans limbic system-associated membrane protein (LOC106093197), mRNA	0.0780399	2.79928e-10	5.67086	72.6662	2923	1.94008	24.8601
XM_013257187.1	SCAU007174	PREDICTED: Stomoxys calcitrans ATP-binding cassette sub-family G member 1 (LOC106090852), mRNA	0.0782192	0	30.5821	390.98	3759	8.1357	104.012
XM_013244957.1	SCAU015617	PREDICTED: Stomoxys calcitrans ER membrane protein complex subunit 3 (LOC106082451), mRNA	0.0785049	8.90328e-06	3.68345	46.9201	999	3.68714	46.967
XM_013246296.1	SCAU011308	PREDICTED: Stomoxys calcitrans sorting nexin-3 (LOC106083352), mRNA	0.0786361	0	10.1036	128.486	1003	10.0734	128.101
XR_001222590.1	SCAU004590	PREDICTED: Stomoxys calcitrans uncharacterized LOC106094623 (LOC106094623), ncRNA	0.0787082	0	238.325	3027.96	606	393.276	4996.64
XM_013253549.1	SCAU010512	PREDICTED: Stomoxys calcitrans coiled-coil domain-containing protein 124 (LOC106088165), mRNA	0.0787399	0.00104478	2.7676	35.1486	1038	2.66628	33.8619
XM_013242500.1	SCAU004764	PREDICTED: Stomoxys calcitrans E3 ubiquitin-protein ligase CHIP-like (LOC106080897), mRNA	0.079038	3.54339e-12	6.58672	83.3361	1339	4.91913	62.2375
XM_013249160.1	SCAU005293	PREDICTED: Stomoxys calcitrans uncharacterized LOC106085114 (LOC106085114), mRNA	0.0796025	0	7.61247	95.6311	478	15.9257	200.065
XM_013254998.1	SCAU007286	PREDICTED: Stomoxys calcitrans protein takeout-like (LOC106089176), mRNA	0.0796616	9.0996e-06	3.74756	47.0436	929	4.03398	50.6389
XM_013261142.1	SCAU004849	PREDICTED: Stomoxys calcitrans uncharacterized LOC106093970 (LOC106093970), mRNA	0.0799326	0.00690457	2.44705	30.6139	775	3.15748	39.5018
XM_013249855.1	SCAU008807	PREDICTED: Stomoxys calcitrans syntaxin-16 (LOC106085552), mRNA	0.0800484	1.44496e-07	4.59931	57.4566	1295	3.55159	44.368
XM_013243998.1	SCAU002771	PREDICTED: Stomoxys calcitrans glutamine synthetase 2 cytoplasmic (LOC106081789), transcript variant X1, mRNA	0.0805578	0	149.423	1854.86	1645	90.8349	1127.57
XM_013250402.1	SCAU002407	PREDICTED: Stomoxys calcitrans huntingtin-interacting protein K (LOC106085917), mRNA	0.0806456	3.16165e-05	3.55524	44.0847	711	5.00033	62.0037
XM_013252269.1	SCAU004886	PREDICTED: Stomoxys calcitrans uncharacterized LOC106087279 (LOC106087279), mRNA	0.0807391	4.884e-05	3.47281	43.0127	1464	2.37214	29.3803
XM_013255331.1	SCAU016037	PREDICTED: Stomoxys calcitrans ribonuclease UK114 (LOC106089488), mRNA	0.080781	0	20.5535	254.435	512	40.1436	496.943
XM_013259129.1	SCAU015429	PREDICTED: Stomoxys calcitrans NADH dehydrogenase [ubiquinone] 1 alpha subcomplex subunit 6 (LOC106092302), mRNA	0.0808256	0	13.7579	170.217	525	26.2054	324.222
XM_013259842.1	SCAU011348	PREDICTED: Stomoxys calcitrans protein disulfide-isomerase TMX3 (LOC106092892), mRNA	0.0808651	0	9.7281	120.3	1832	5.3101	65.6661
XM_013257878.1	SCAU013290	PREDICTED: Stomoxys calcitrans methionine adenosyltransferase 2 subunit beta (LOC106091378), transcript variant X1, mRNA	0.0809693	1.91936e-05	3.6743	45.3789	1598	2.29931	28.3973
XM_013243073.1	SCAU006589	PREDICTED: Stomoxys calcitrans probable trans-2-enoyl-CoA reductase, mitochondrial (LOC106081242), mRNA	0.0811086	0.00017487	3.23469	39.8809	1247	2.59397	31.9815
XM_013252843.1	SCAU002709	PREDICTED: Stomoxys calcitrans uncharacterized LOC106087703 (LOC106087703), mRNA	0.0814094	0.00164453	2.79508	34.3336	900	3.10564	38.1484
XM_013260170.1	SCAU006289	PREDICTED: Stomoxys calcitrans glucose-induced degradation protein 8 homolog (LOC106093154), mRNA	0.0815192	3.54339e-12	6.96222	85.4058	1099	6.33505	77.7123
XM_013253349.1	SCAU003431	PREDICTED: Stomoxys calcitrans CAVP-target protein (LOC106088053), mRNA	0.0818076	1.30928e-08	5.22209	63.8338	1021	5.11468	62.5209
XM_013257616.1	SCAU003617	PREDICTED: Stomoxys calcitrans charged multivesicular body protein 1b (LOC106091178), mRNA	0.0818988	0	7.56668	92.3906	946	7.9986	97.6645
XM_013244917.1	SCAU003183	PREDICTED: Stomoxys calcitrans derlin-2 (LOC106082421), mRNA	0.0819088	3.63686e-07	4.54436	55.4807	1209	3.75877	45.8897
XM_013252241.1	SCAU003959	PREDICTED: Stomoxys calcitrans pantothenate kinase 4 (LOC106087256), transcript variant X1, mRNA	0.0819778	0	16.7344	204.133	1722	9.718	118.544
XM_013247033.1	SCAU003194	PREDICTED: Stomoxys calcitrans signal peptidase complex subunit 1 (LOC106083781), mRNA	0.082007	1.18562e-08	5.25873	64.1253	481	10.9329	133.317
XM_013257314.1	SCAU011611	PREDICTED: Stomoxys calcitrans ragulator complex protein LAMTOR4 homolog (LOC106090947), mRNA	0.0820551	0.000674849	3.00572	36.6305	630	4.77099	58.1437
XM_013250343.1	SCAU012543	PREDICTED: Stomoxys calcitrans trichohyalin (LOC106085893), transcript variant X1, mRNA	0.0821664	0	7.48425	91.0865	7272	1.02919	12.5257
XM_013245061.1	SCAU006860	PREDICTED: Stomoxys calcitrans tRNA (guanine(37)-N1)-methyltransferase (LOC106082507), mRNA	0.0823439	0	9.36176	113.691	2098	4.46223	54.1901
XM_013248942.1	SCAU002942	PREDICTED: Stomoxys calcitrans UPF0046 protein C25E10.12 (LOC106084955), mRNA	0.0824	3.89985e-05	3.61019	43.813	1207	2.99104	36.2991
XM_013259038.1	SCAU000642	PREDICTED: Stomoxys calcitrans uncharacterized LOC106092246 (LOC106092246), mRNA	0.08254	0.000139761	3.35375	40.6318	918	3.65332	44.2612
XM_013248677.1	SCAU006608	PREDICTED: Stomoxys calcitrans transmembrane protein 147 (LOC106084764), mRNA	0.0829568	1.17013e-07	4.85575	58.5335	915	5.30683	63.971
XM_013261077.1	SCAU005702	PREDICTED: Stomoxys calcitrans hydroxymethylglutaryl-CoA lyase, mitochondrial (LOC106093911), transcript variant X1, mRNA	0.0830535	4.84452e-08	5.04808	60.7811	1237	4.0809	49.1359
XM_013247801.1	SCAU000246	PREDICTED: Stomoxys calcitrans transmembrane emp24 domain-containing protein bai (LOC106084240), mRNA	0.0830723	0	11.743	141.359	1644	7.14293	85.9845
XM_013260830.1	SCAU000630	PREDICTED: Stomoxys calcitrans phosphatidylinositol-glycan biosynthesis class X protein (LOC106093707), mRNA	0.0830847	2.64842e-05	3.72925	44.8849	1081	3.44981	41.5216
XM_013264146.1	SCAU008527	PREDICTED: Stomoxys calcitrans neuronal acetylcholine receptor subunit beta-4 (LOC106096405), transcript variant X1, mRNA	0.0831172	0.00886079	2.52032	30.3225	1897	1.32858	15.9844
XM_013248596.1	SCAU009940	PREDICTED: Stomoxys calcitrans cryptochrome-1 (LOC106084713), transcript variant X1, mRNA	0.0832126	0	18.502	222.346	1879	9.84672	118.332
XM_013262376.1	SCAU005249	PREDICTED: Stomoxys calcitrans growth arrest and DNA damage-inducible proteins-interacting protein 1 (LOC106095130), mRNA	0.0832411	2.08245e-08	5.24041	62.9546	843	6.21638	74.6792
XM_013252078.1	SCAU005785	PREDICTED: Stomoxys calcitrans sodium-dependent nutrient amino acid transporter 1 (LOC106087151), mRNA	0.0832493	0.00114819	2.95077	35.445	2180	1.35356	16.2592
XM_013262190.1	SCAU016560	PREDICTED: Stomoxys calcitrans cytochrome b-c1 complex subunit 8 (LOC106094947), mRNA	0.0832938	0	46.0326	552.654	511	90.0833	1081.51
XM_013244206.1	SCAU015260	PREDICTED: Stomoxys calcitrans protein canopy homolog 2 (LOC106081932), mRNA	0.0836551	0.00660303	2.60275	31.1128	988	2.63436	31.4907
XM_013256953.1	SCAU015318	PREDICTED: Stomoxys calcitrans mitochondrial import inner membrane translocase subunit Tim8 (LOC106090674), mRNA	0.0836762	0.000201787	3.33543	39.8612	562	5.93493	70.9273
XM_013258441.1	SCAU012901	PREDICTED: Stomoxys calcitrans sarcocystatin-A-like (LOC106091782), mRNA	0.0837484	0.000534946	3.13394	37.4209	558	5.61638	67.0626
XM_013256143.1	SCAU010633	PREDICTED: Stomoxys calcitrans uncharacterized LOC106090072 (LOC106090072), mRNA	0.0838766	3.57895e-05	3.71093	44.2427	828	4.4818	53.4332
XM_013251397.1	SCAU011721	PREDICTED: Stomoxys calcitrans putative golgin subfamily A member 6-like protein 6 (LOC106086650), mRNA	0.0838804	1.13388e-10	6.40354	76.3413	2272	2.81846	33.6009
XM_013249105.1	SCAU009063	PREDICTED: Stomoxys calcitrans metalloendopeptidase homolog PEX (LOC106085074), mRNA	0.0838915	0	19.4362	231.682	3711	5.23745	62.4312
XM_013262088.1	SCAU015674	PREDICTED: Stomoxys calcitrans cytochrome c oxidase copper chaperone (LOC106094849), mRNA	0.0840199	1.2297e-06	4.43446	52.7786	549	8.07733	96.136
XM_013258542.1	SCAU014525	PREDICTED: Stomoxys calcitrans protein FAM151B (LOC106091856), transcript variant X1, mRNA	0.0841077	0	8.86719	105.427	1665	5.32564	63.3193
XM_013253356.1	SCAU005336	PREDICTED: Stomoxys calcitrans GDP-Man:Man(3)GlcNAc(2)-PP-Dol alpha-1,2-mannosyltransferase (LOC106088058), mRNA	0.0841951	1.3192e-08	5.41442	64.3081	1613	3.35674	39.8686
XM_013258762.1	SCAU012939	PREDICTED: Stomoxys calcitrans melanopsin (LOC106092023), mRNA	0.0841986	0.00174852	2.90498	34.5015	2333	1.24517	14.7885
XM_013258440.1	SCAU001886	PREDICTED: Stomoxys calcitrans sarcocystatin-A-like (LOC106091781), mRNA	0.0842101	4.53554e-10	6.13795	72.8884	495	12.3999	147.249
XM_013243473.1	SCAU015639	PREDICTED: Stomoxys calcitrans sulfatase-modifying factor 1 (LOC106081485), mRNA	0.0844854	1.13388e-10	6.4585	76.4451	1339	4.82337	57.0912
XM_013248699.1	SCAU006077	PREDICTED: Stomoxys calcitrans putative glutathione-specific gamma-glutamylcyclotransferase 2 (LOC106084782), mRNA	0.0846744	0.00011839	3.50028	41.3381	1099	3.18497	37.6143
XM_013242680.1	SCAU011003	PREDICTED: Stomoxys calcitrans mesencephalic astrocyte-derived neurotrophic factor homolog (LOC106081009), mRNA	0.0847256	0.00017631	3.41786	40.3403	952	3.59019	42.3743
XM_013257765.1	SCAU009663	PREDICTED: Stomoxys calcitrans translocator protein (LOC106091286), mRNA	0.0847747	0	10.7081	126.312	769	13.9247	164.255
XM_013262215.1	SCAU001633	PREDICTED: Stomoxys calcitrans putative phosphatidate phosphatase (LOC106094972), mRNA	0.0849762	0.000387174	3.26216	38.3891	1105	2.95218	34.7413
XM_013242684.1	SCAU008373	PREDICTED: Stomoxys calcitrans 39S ribosomal protein L40, mitochondrial (LOC106081013), mRNA	0.0851484	0.000671906	3.15226	37.0208	779	4.04655	47.5235
XM_013247253.1	SCAU012974	PREDICTED: Stomoxys calcitrans ras-related protein Rab-18 (LOC106083931), mRNA	0.0851566	6.76787e-10	6.13795	72.0783	974	6.30179	74.0024
XM_013251539.1	SCAU001895	PREDICTED: Stomoxys calcitrans omega-amidase NIT2 (LOC106086745), mRNA	0.0852261	2.35196e-07	4.87407	57.1899	1092	4.46343	52.3717
XM_013249302.1	SCAU014718	PREDICTED: Stomoxys calcitrans uncharacterized LOC106085194 (LOC106085194), mRNA	0.0853081	0	11.4682	134.433	414	27.701	324.717
XM_013242891.1	SCAU001393	PREDICTED: Stomoxys calcitrans translocon-associated protein subunit gamma (LOC106081136), mRNA	0.0854109	3.54339e-12	7.43846	87.0903	851	8.74085	102.339
XM_013260497.1	SCAU008428	PREDICTED: Stomoxys calcitrans heat shock protein 67B3 (LOC106093443), mRNA	0.0857602	7.75847e-06	4.15054	48.3971	787	5.27388	61.4956
XR_001221953.1	SCAU004684	PREDICTED: Stomoxys calcitrans uncharacterized LOC106091127 (LOC106091127), transcript variant X1, ncRNA	0.0860279	0	12.9244	150.235	2094	6.17213	71.7456
XM_013254755.1	SCAU001877	PREDICTED: Stomoxys calcitrans circadian clock-controlled protein-like (LOC106089014), mRNA	0.0862956	0.00125956	3.06983	35.5734	1024	2.99788	34.7397
XM_013258528.1	SCAU001289	PREDICTED: Stomoxys calcitrans vitellogenin-3-like (LOC106091846), mRNA	0.0863121	0	40.3634	467.645	1486	27.1625	314.701
XM_013243614.1	SCAU003859	PREDICTED: Stomoxys calcitrans protein deglycase DJ-1-like (LOC106081575), mRNA	0.0863984	6.46668e-09	5.75329	66.5902	877	6.56019	75.9296
XM_013262654.1	SCAU016253	PREDICTED: Stomoxys calcitrans annexin B10-like (LOC106095415), mRNA	0.0864359	0	10.3509	119.752	1121	9.23361	106.826
XM_013259959.1	SCAU003360	PREDICTED: Stomoxys calcitrans uncharacterized LOC106092992 (LOC106092992), transcript variant X1, mRNA	0.0864821	2.28043e-05	3.95821	45.7691	2248	1.76077	20.3599
XM_013251298.1	SCAU009859	PREDICTED: Stomoxys calcitrans membrane magnesium transporter 1 (LOC106086568), mRNA	0.0865517	0.0077217	2.68517	31.0239	643	4.17601	48.2487
XM_013250572.1	SCAU016140	PREDICTED: Stomoxys calcitrans putative alpha-L-fucosidase (LOC106086054), transcript variant X1, mRNA	0.086653	0.00402543	2.83171	32.6787	1571	1.80249	20.8012
XM_013242627.1	SCAU004100	PREDICTED: Stomoxys calcitrans proteasome subunit alpha type-6 (LOC106080977), mRNA	0.0868321	2.12603e-11	7.06296	81.3404	982	7.19242	82.8313
XM_013251856.1	SCAU015956	PREDICTED: Stomoxys calcitrans 60S ribosomal protein L23 (LOC106086993), mRNA	0.0872412	0	56.51	647.744	577	97.9376	1122.61
XM_013247121.1	SCAU004518	PREDICTED: Stomoxys calcitrans DNA-directed RNA polymerases I, II, and III subunit RPABC1 (LOC106083854), mRNA	0.0872467	0.00166742	3.05152	34.9757	879	3.47158	39.7904
XM_013263211.1	SCAU011748	PREDICTED: Stomoxys calcitrans 60S ribosomal protein L18 (LOC106095823), mRNA	0.0872715	0	74.0944	849.01	784	94.5081	1082.92
XM_013263090.1	SCAU005802	PREDICTED: Stomoxys calcitrans FUN14 domain-containing protein 1 (LOC106095764), mRNA	0.0872799	0	11.688	133.914	958	12.2004	139.785
XM_013250499.1	SCAU003356	PREDICTED: Stomoxys calcitrans tumor suppressor candidate 3 (LOC106086002), mRNA	0.087353	1.54953e-05	4.09559	46.8855	1209	3.38758	38.7804
XM_013243678.1	SCAU011795	PREDICTED: Stomoxys calcitrans uncharacterized LOC106081601 (LOC106081601), mRNA	0.0876626	0.0015391	3.08815	35.2277	881	3.50528	39.986
XM_013249249.1	SCAU014443	PREDICTED: Stomoxys calcitrans ovalbumin-related protein X (LOC106085165), mRNA	0.0877464	0	12.9702	147.815	1599	8.11146	92.4421
XM_013247871.1	SCAU013525	PREDICTED: Stomoxys calcitrans uncharacterized LOC106084301 (LOC106084301), mRNA	0.0878116	5.70471e-07	4.86491	55.4017	1503	3.2368	36.8607
XM_013257827.1	SCAU014815	PREDICTED: Stomoxys calcitrans mediator of RNA polymerase II transcription subunit 9 (LOC106091335), mRNA	0.0879662	8.26552e-05	3.75672	42.7065	766	4.90434	55.7526
XM_013245891.1	SCAU013288	PREDICTED: Stomoxys calcitrans ubiquinone biosynthesis monooxygenase COQ6, mitochondrial (LOC106083065), mRNA	0.088124	4.51782e-09	5.98225	67.8845	1544	3.87451	43.9666
XM_013259906.1	SCAU009571	PREDICTED: Stomoxys calcitrans very-long-chain (3R)-3-hydroxyacyl-CoA dehydratase (LOC106092949), mRNA	0.088249	0	8.41842	95.394	1362	6.18093	70.0397
XM_013262979.1	SCAU005388	PREDICTED: Stomoxys calcitrans uncharacterized LOC106095686 (LOC106095686), mRNA	0.088251	0	20.3612	230.719	1681	12.1125	137.251
XM_013242099.1	SCAU004440	PREDICTED: Stomoxys calcitrans UPF0562 protein C7orf55 homolog (LOC106080659), mRNA	0.0883715	0.000348804	3.45449	39.0905	548	6.30382	71.3331
XM_013261000.1	SCAU014773	PREDICTED: Stomoxys calcitrans G-protein coupled receptor Mth2-like (LOC106093840), transcript variant X1, mRNA	0.088504	0.00759638	2.7676	31.2709	1952	1.41783	16.0199
XM_013252488.1	SCAU004626	PREDICTED: Stomoxys calcitrans dolichyl-diphosphooligosaccharide--protein glycosyltransferase subunit 1 (LOC106087445), mRNA	0.088524	0	10.5432	119.1	1535	6.86854	77.5896
XR_001220592.1	SCAU003364	PREDICTED: Stomoxys calcitrans uncharacterized LOC106083058 (LOC106083058), ncRNA	0.0885355	9.0962e-06	4.28792	48.4317	883	4.85608	54.849
XM_013262967.1	SCAU004559	PREDICTED: Stomoxys calcitrans mpv17-like protein (LOC106095675), mRNA	0.0889572	2.47129e-05	4.08643	45.9371	1017	4.01812	45.1692
XM_013246951.1	SCAU014957	PREDICTED: Stomoxys calcitrans proteasome subunit beta type-6 (LOC106083731), mRNA	0.0890989	7.08678e-12	7.59416	85.2329	911	8.33607	93.5597
XM_013242790.1	SCAU004577	PREDICTED: Stomoxys calcitrans 3-hydroxyacyl-CoA dehydrogenase type-2 (LOC106081076), transcript variant X1, mRNA	0.0892372	0	22.3211	250.132	1168	19.1105	214.154
XM_013243167.1	SCAU008543	PREDICTED: Stomoxys calcitrans 40S ribosomal protein S13 (LOC106081291), mRNA	0.0893373	0	47.3148	529.619	632	74.8652	838.005
XM_013252038.1	SCAU001178	PREDICTED: Stomoxys calcitrans cytochrome P450 CYP12A2-like (LOC106087117), mRNA	0.0894614	0.000843259	3.30795	36.9763	1825	1.81258	20.261
XM_013248079.1	SCAU014599	PREDICTED: Stomoxys calcitrans transmembrane protein 53 (LOC106084411), mRNA	0.0895092	1.05593e-09	6.44018	71.9499	1607	4.00758	44.7728
XM_013259153.1	SCAU002003	PREDICTED: Stomoxys calcitrans opsin Rh1-like (LOC106092325), transcript variant X1, mRNA	0.0896038	0	54.5042	608.28	1677	32.501	362.719
XM_013260070.1	SCAU001714	PREDICTED: Stomoxys calcitrans acidic mammalian chitinase (LOC106093084), mRNA	0.0896869	2.91975e-09	6.22037	69.3565	1658	3.75173	41.8314
XM_013243828.1	SCAU007081	PREDICTED: Stomoxys calcitrans uncharacterized LOC106081681 (LOC106081681), mRNA	0.0897223	1.94473e-05	4.18718	46.6682	1072	3.90595	43.5337
XM_013242939.1	SCAU003449	PREDICTED: Stomoxys calcitrans malate dehydrogenase, cytoplasmic (LOC106081158), mRNA	0.0898247	0	29.5564	329.045	1562	18.9221	210.656
XM_013250689.1	SCAU015267	PREDICTED: Stomoxys calcitrans CCR4-NOT transcription complex subunit 11 (LOC106086146), mRNA	0.0902113	1.8866e-05	4.22381	46.8213	1344	3.14272	34.8373
XM_013255571.1	SCAU008023	PREDICTED: Stomoxys calcitrans uncharacterized LOC106089649 (LOC106089649), mRNA	0.0902178	3.46797e-06	4.61763	51.1831	1838	2.51231	27.8472
XM_013248870.1	SCAU010079	PREDICTED: Stomoxys calcitrans uncharacterized LOC106084901 (LOC106084901), mRNA	0.0905971	6.37604e-07	5.03892	55.619	1598	3.15327	34.8054
XM_013245030.1	SCAU014693	PREDICTED: Stomoxys calcitrans transmembrane protein 192 (LOC106082485), transcript variant X1, mRNA	0.0907586	0.000160708	3.75672	41.3925	896	4.19277	46.197
XM_013247507.1	SCAU013128	PREDICTED: Stomoxys calcitrans uroporphyrinogen decarboxylase (LOC106084064), mRNA	0.0911622	4.35436e-06	4.62679	50.7533	1305	3.54543	38.8914
XM_013259981.1	SCAU004583	PREDICTED: Stomoxys calcitrans glutaredoxin-related protein 5, mitochondrial (LOC106093012), mRNA	0.0912258	3.34882e-05	4.15054	45.4974	681	6.09477	66.8097
XM_013258684.1	SCAU013888	PREDICTED: Stomoxys calcitrans NADH dehydrogenase [ubiquinone] 1 beta subcomplex subunit 2, mitochondrial-like (LOC106091959), mRNA	0.0913404	0	15.9925	175.087	532	30.0612	329.111
XM_013263201.1	SCAU016167	PREDICTED: Stomoxys calcitrans carotenoid isomerooxygenase (LOC106095816), transcript variant X1, mRNA	0.0914783	0	10.2227	111.75	2388	4.28085	46.7963
XM_013250342.1	SCAU002926	PREDICTED: Stomoxys calcitrans 5,10-methylenetetrahydrofolate reductase (LOC106085892), mRNA	0.0915366	0.000252036	3.69261	40.3403	1205	3.06441	33.4774
XM_013241912.1	SCAU006130	PREDICTED: Stomoxys calcitrans transcription initiation factor IIA subunit 2 (LOC106080518), mRNA	0.0917507	0.000552115	3.5186	38.3496	796	4.42035	48.1779
XM_013248943.1	SCAU016535	PREDICTED: Stomoxys calcitrans 40S ribosomal protein S17 (LOC106084957), mRNA	0.0920583	0	47.9009	520.333	596	80.3707	873.041
XM_013262066.1	SCAU015091	PREDICTED: Stomoxys calcitrans uncharacterized protein C2orf47 homolog, mitochondrial (LOC106094831), mRNA	0.0920789	1.21015e-05	4.44361	48.2588	1136	3.91163	42.4813
XM_013262759.1	SCAU015154	PREDICTED: Stomoxys calcitrans NF-kappa-B essential modulator-like (LOC106095527), mRNA	0.0920965	2.04808e-09	6.52261	70.8236	730	8.93508	97.0187
XM_013254631.1	SCAU010874	PREDICTED: Stomoxys calcitrans ATP-dependent RNA helicase DHX36-like (LOC106088917), mRNA	0.0922285	0.00780747	2.91414	31.5969	3062	0.95171	10.319
XM_013250773.1	SCAU008824	PREDICTED: Stomoxys calcitrans uncharacterized LOC106086205 (LOC106086205), mRNA	0.09224	2.87014e-10	7.00801	75.9758	3433	2.04137	22.131
XM_013252672.1	SCAU008648	PREDICTED: Stomoxys calcitrans persulfide dioxygenase ETHE1, mitochondrial (LOC106087582), transcript variant X1, mRNA	0.0926301	0	10.4058	112.337	1283	8.11055	87.5584
XM_013245429.1	SCAU013215	PREDICTED: Stomoxys calcitrans uncharacterized LOC106082727 (LOC106082727), mRNA	0.0930705	0	11.7247	125.976	703	16.678	179.198
XM_013249641.1	SCAU014126	PREDICTED: Stomoxys calcitrans ejaculatory bulb-specific protein 3-like (LOC106085409), transcript variant X1, mRNA	0.0933101	0.000708351	3.53692	37.905	940	3.76268	40.3245
XM_013249034.1	SCAU011236	PREDICTED: Stomoxys calcitrans 26S protease regulatory subunit 10B (LOC106085035), mRNA	0.0933795	3.40484e-08	5.95478	63.7696	1379	4.31818	46.2434
XM_013246316.1	SCAU001196	PREDICTED: Stomoxys calcitrans transmembrane 9 superfamily member 4 (LOC106083371), mRNA	0.0934876	0	10.9187	116.793	2622	4.16427	44.5435
XM_013242935.1	SCAU014784	PREDICTED: Stomoxys calcitrans 3-ketoacyl-CoA thiolase, mitochondrial (LOC106081153), mRNA	0.0935321	0	43.4224	464.251	1480	29.3395	313.683
XM_013246642.1	SCAU011935	PREDICTED: Stomoxys calcitrans calcyclin-binding protein (LOC106083553), mRNA	0.09356	2.49451e-05	4.36119	46.6138	1075	4.05692	43.3617
XM_013259768.1	SCAU015959	PREDICTED: Stomoxys calcitrans glutamic acid-rich protein-like (LOC106092842), mRNA	0.093562	3.9227e-05	4.25128	45.4382	1782	2.38568	25.4984
XM_013254994.1	SCAU004608	PREDICTED: Stomoxys calcitrans venom acid phosphatase Acph-1 (LOC106089200), mRNA	0.0939137	0	23.2278	247.331	1381	16.8196	179.096
XM_013259615.1	SCAU011299	PREDICTED: Stomoxys calcitrans farnesol dehydrogenase-like (LOC106092704), mRNA	0.094057	0	33.0732	351.63	1022	32.3613	344.06
XM_013245173.1	SCAU015232	PREDICTED: Stomoxys calcitrans 39S ribosomal protein L4, mitochondrial (LOC106082570), mRNA	0.0940906	0.0011652	3.45449	36.7145	1189	2.90538	30.8785
XM_013250121.1	SCAU010384	PREDICTED: Stomoxys calcitrans N-acetylglucosamine-6-sulfatase-like (LOC106085733), mRNA	0.0942757	4.29145e-06	4.83743	51.3115	1715	2.82066	29.9193
XM_013255085.1	SCAU008506	PREDICTED: Stomoxys calcitrans pyrroline-5-carboxylate reductase 1, mitochondrial (LOC106089267), mRNA	0.094283	0	16.5329	175.354	929	17.7964	188.756
XM_013249749.1	SCAU016345	PREDICTED: Stomoxys calcitrans histone acetyltransferase KAT6A (LOC106085483), mRNA	0.0947451	0	97.1464	1025.34	5580	17.4098	183.754
XM_013245851.1	SCAU007402	PREDICTED: Stomoxys calcitrans beta-1,3-galactosyltransferase brn (LOC106083036), mRNA	0.0947833	0	8.76645	92.4894	1354	6.47448	68.3083
XM_013251673.1	SCAU007579	PREDICTED: Stomoxys calcitrans uncharacterized LOC106086859 (LOC106086859), mRNA	0.0948275	4.42398e-05	4.29708	45.3147	1220	3.52219	37.1432
XM_013253325.1	SCAU001688	PREDICTED: Stomoxys calcitrans 4-coumarate--CoA ligase 1-like (LOC106088038), mRNA	0.0949151	1.146e-07	5.78076	60.9046	1598	3.6175	38.113
XM_013262594.1	SCAU004000	PREDICTED: Stomoxys calcitrans uncharacterized LOC106095358 (LOC106095358), transcript variant X1, mRNA	0.0950201	0.00016291	3.98569	41.9457	1967	2.02628	21.3247
XM_013260411.1	SCAU006006	PREDICTED: Stomoxys calcitrans proteasome assembly chaperone 2 (LOC106093362), mRNA	0.0950884	0.00122159	3.49113	36.7145	905	3.8576	40.5685
XM_013255772.1	SCAU012354	PREDICTED: Stomoxys calcitrans uncharacterized LOC106089787 (LOC106089787), mRNA	0.0952475	0.00196498	3.38122	35.4993	374	9.0407	94.918
XM_013253489.1	SCAU000238	PREDICTED: Stomoxys calcitrans transcription initiation factor TFIID subunit 7 (LOC106088144), mRNA	0.0956168	8.87775e-07	5.32284	55.6684	1535	3.46765	36.2661
XM_013255709.1	SCAU011386	PREDICTED: Stomoxys calcitrans probable asparagine synthetase [glutamine-hydrolyzing] (LOC106089737), mRNA	0.0956242	0	24.4917	256.124	2615	9.36584	97.9442
XM_013257263.1	SCAU013533	PREDICTED: Stomoxys calcitrans calumenin-B (LOC106090908), mRNA	0.0956492	1.05203e-08	6.44018	67.3312	1644	3.91738	40.9557
XM_013246074.1	SCAU010180	PREDICTED: Stomoxys calcitrans murinoglobulin-2-like (LOC106083193), transcript variant X1, mRNA	0.095692	0	179.711	1878.01	4851	37.0461	387.139
XM_013251143.1	SCAU009459	PREDICTED: Stomoxys calcitrans apoptosis-inducing factor 3 (LOC106086461), transcript variant X1, mRNA	0.0959002	0	18.2272	190.065	2453	7.43059	77.4825
XM_013263813.1	SCAU010677	PREDICTED: Stomoxys calcitrans peptide methionine sulfoxide reductase (LOC106096194), transcript variant X1, mRNA	0.0959562	0	12.2925	128.105	1328	9.25639	96.4647
XM_013262117.1	SCAU008494	PREDICTED: Stomoxys calcitrans guanine nucleotide-binding protein G(s) subunit alpha (LOC106094879), transcript variant X1, mRNA	0.0960553	0	14.4997	150.952	1755	8.26194	86.0123
XM_013242502.1	SCAU003819	PREDICTED: Stomoxys calcitrans transmembrane and coiled-coil domain-containing protein 1 (LOC106080899), mRNA	0.0961074	5.1824e-05	4.33371	45.0924	806	5.37681	55.9459
XM_013259553.1	SCAU010449	PREDICTED: Stomoxys calcitrans kinesin light chain (LOC106092641), transcript variant X1, mRNA	0.096172	0	20.8832	217.144	1520	13.739	142.858
XM_013251371.1	SCAU014129	PREDICTED: Stomoxys calcitrans MIP18 family protein CG7949 (LOC106086627), mRNA	0.0963063	0.00178921	3.45449	35.8698	627	5.50956	57.2086
XM_013257916.1	SCAU014224	PREDICTED: Stomoxys calcitrans synaptosomal-associated protein 25 (LOC106091404), mRNA	0.0964638	0	35.4453	367.447	1138	31.147	322.888
XM_013253259.1	SCAU009802	PREDICTED: Stomoxys calcitrans 28S ribosomal protein S36, mitochondrial (LOC106087987), mRNA	0.0964749	0	11.3858	118.018	510	22.3251	231.408
XM_013248928.1	SCAU015140	PREDICTED: Stomoxys calcitrans CD109 antigen-like (LOC106084945), mRNA	0.0964762	0	11.862	122.953	4584	2.5877	26.8222
XM_013261390.1	SCAU012471	PREDICTED: Stomoxys calcitrans 39S ribosomal protein L39, mitochondrial (LOC106094191), mRNA	0.0965778	4.58929e-07	5.56096	57.5801	1196	4.64963	48.1439
XM_013244778.1	SCAU008613	PREDICTED: Stomoxys calcitrans kynurenine 3-monooxygenase (LOC106082333), mRNA	0.0969577	0	22.9256	236.449	1764	12.9964	134.041
XM_013255667.1	SCAU000474	PREDICTED: Stomoxys calcitrans 15 kDa selenoprotein (LOC106089713), mRNA	0.0971061	4.59853e-06	5.01144	51.6079	1086	4.61459	47.5211
XM_013259669.1	SCAU003237	PREDICTED: Stomoxys calcitrans X-ray repair cross-complementing protein 5 (LOC106092749), mRNA	0.0973191	0.00145536	3.55524	36.5318	2409	1.47581	15.1647
XM_013261154.1	SCAU013597	PREDICTED: Stomoxys calcitrans uncharacterized LOC106093986 (LOC106093986), partial mRNA	0.0974263	3.38118e-06	5.11219	52.4724	1709	2.99133	30.7036
XM_013254330.1	SCAU014566	PREDICTED: Stomoxys calcitrans transmembrane protein 14 homolog (LOC106088681), mRNA	0.0974409	7.87155e-05	4.30624	44.1933	972	4.43028	45.4664
XM_013256458.1	SCAU012069	PREDICTED: Stomoxys calcitrans FAST kinase domain-containing protein 5 (LOC106090303), mRNA	0.0976093	0.00143137	3.57355	36.6108	2089	1.71065	17.5255
XM_013251695.1	SCAU001744	PREDICTED: Stomoxys calcitrans actin-related protein 1 (LOC106086870), mRNA	0.0978274	1.06302e-11	8.45506	86.4283	1428	5.92091	60.5241
XM_013252437.1	SCAU001257	PREDICTED: Stomoxys calcitrans aminoacylase-1-like (LOC106087411), transcript variant X1, mRNA	0.0980387	0	10.9645	111.839	1456	7.53056	76.8122
XM_013252892.1	SCAU012474	PREDICTED: Stomoxys calcitrans serine protease easter-like (LOC106087750), mRNA	0.0985265	0.00115243	3.6743	37.2925	1492	2.46267	24.995
XM_013248092.1	SCAU012438	PREDICTED: Stomoxys calcitrans putative sulfiredoxin (LOC106084421), transcript variant X1, mRNA	0.0987235	0.000461508	3.92158	39.7228	1148	3.41601	34.6018
XM_013251325.1	SCAU016407	PREDICTED: Stomoxys calcitrans peroxiredoxin-6 (LOC106086559), mRNA	0.0988051	0.000181379	4.16886	42.1927	859	4.85315	49.1184
XM_013244521.1	SCAU016300	PREDICTED: Stomoxys calcitrans uncharacterized LOC106082167 (LOC106082167), mRNA	0.099292	0	9.09616	91.6102	515	17.6624	177.884
XM_013255029.1	SCAU011168	PREDICTED: Stomoxys calcitrans glyoxylate reductase/hydroxypyruvate reductase (LOC106089219), mRNA	0.0995014	0.00269556	3.50028	35.1783	1330	2.63179	26.4498
XM_013255145.1	SCAU008941	PREDICTED: Stomoxys calcitrans two pore potassium channel protein sup-9 (LOC106089325), transcript variant X1, mRNA	0.0997137	1.20054e-07	6.15626	61.7394	1940	3.17333	31.8244
XM_013254956.1	SCAU008356	PREDICTED: Stomoxys calcitrans CTL-like protein 2 (LOC106089173), mRNA	0.0998293	1.18586e-05	4.94733	49.5579	2736	1.80824	18.1133
XM_013258241.1	SCAU008813	PREDICTED: Stomoxys calcitrans lysosomal thioesterase PPT2 homolog (LOC106091649), mRNA	0.0999713	0.000306725	4.09559	40.9677	933	4.3897	43.9096
XM_013252000.1	SCAU010873	PREDICTED: Stomoxys calcitrans uncharacterized LOC106087092 (LOC106087092), mRNA	0.100642	5.26027e-07	5.83571	57.9852	1463	3.98887	39.6344
XM_013259063.1	SCAU015766	PREDICTED: Stomoxys calcitrans proteasome subunit alpha type-5 (LOC106092260), mRNA	0.100693	2.12603e-11	8.56496	85.06	901	9.50606	94.4062
XM_013242466.1	SCAU008923	PREDICTED: Stomoxys calcitrans regucalcin-like (LOC106080866), transcript variant X1, mRNA	0.100701	0	16.1391	160.268	1090	14.8065	147.035
XM_013259512.1	SCAU011661	PREDICTED: Stomoxys calcitrans beta-1,3-glucosyltransferase (LOC106092614), transcript variant X1, mRNA	0.100908	0	9.53577	94.4999	2760	3.45499	34.2391
XR_001221958.1	SCAU005836	PREDICTED: Stomoxys calcitrans uncharacterized LOC106091131 (LOC106091131), ncRNA	0.10102	9.68819e-05	4.46193	44.1686	1070	4.17003	41.2791
XM_013261618.1	SCAU003383	PREDICTED: Stomoxys calcitrans uncharacterized LOC106094405 (LOC106094405), mRNA	0.101093	6.31861e-05	4.58099	45.3147	966	4.74223	46.9096
XM_013252216.1	SCAU002301	PREDICTED: Stomoxys calcitrans neither inactivation nor afterpotential protein C (LOC106087242), transcript variant X1, mRNA	0.101097	0	604.603	5980.41	4674	129.355	1279.51
XM_013246578.1	SCAU007492	PREDICTED: Stomoxys calcitrans AP-2 complex subunit sigma (LOC106083501), mRNA	0.101337	8.79469e-09	6.99885	69.0651	912	7.67418	75.7292
XM_013248728.1	SCAU003062	PREDICTED: Stomoxys calcitrans uncharacterized LOC106084808 (LOC106084808), mRNA	0.101369	0	51.372	506.783	1145	44.8664	442.605
XM_013254957.1	SCAU001672	PREDICTED: Stomoxys calcitrans venom carboxylesterase-6-like (LOC106089174), mRNA	0.101459	0.00593099	3.38122	33.3258	1788	1.89106	18.6386
XM_013256505.1	SCAU011907	PREDICTED: Stomoxys calcitrans homeobox protein 2 (LOC106090342), mRNA	0.101651	3.56819e-09	7.27361	71.5547	1583	4.59482	45.202
XM_013255202.1	SCAU016251	PREDICTED: Stomoxys calcitrans probable phospholipid hydroperoxide glutathione peroxidase (LOC106089368), transcript variant X1, mRNA	0.101962	0	17.5037	171.669	1187	14.7462	144.624
XM_013250263.1	SCAU002386	PREDICTED: Stomoxys calcitrans E3 ubiquitin-protein ligase CHIP (LOC106085830), transcript variant X1, mRNA	0.102256	2.75513e-07	6.13795	60.0253	1227	5.0024	48.9204
XM_013250810.1	SCAU009741	PREDICTED: Stomoxys calcitrans COP9 signalosome complex subunit 5 (LOC106086231), mRNA	0.102457	7.19041e-06	5.25873	51.3264	1480	3.55319	34.68
XM_013259924.1	SCAU005520	PREDICTED: Stomoxys calcitrans programmed cell death protein 6 (LOC106092968), mRNA	0.102617	0.00694164	3.39038	33.0393	782	4.33553	42.2498
XM_013254107.1	SCAU014393	PREDICTED: Stomoxys calcitrans neuronal acetylcholine receptor subunit alpha-4 (LOC106088536), mRNA	0.10266	0	13.9044	135.441	1622	8.57238	83.5023
XM_013261576.1	SCAU012868	PREDICTED: Stomoxys calcitrans uncharacterized LOC106094366 (LOC106094366), mRNA	0.103153	0.000125595	4.51688	43.7883	926	4.87784	47.2875
XM_013250869.1	SCAU014362	PREDICTED: Stomoxys calcitrans superoxide dismutase [Cu-Zn] (LOC106086269), mRNA	0.103177	0	36.7	355.7	651	56.3748	546.39
XM_013244892.1	SCAU015436	PREDICTED: Stomoxys calcitrans alpha-catulin (LOC106082406), transcript variant X1, mRNA	0.103237	0	36.9839	358.244	3024	12.2301	118.467
XM_013259984.1	SCAU003317	PREDICTED: Stomoxys calcitrans paired box protein Pax-6-like (LOC106093015), mRNA	0.103356	0	28.7046	277.726	2307	12.4424	120.384
XM_013253786.1	SCAU009219	PREDICTED: Stomoxys calcitrans WD repeat-containing protein 37 (LOC106088323), partial mRNA	0.103654	0.000779457	4.04064	38.9819	1400	2.88617	27.8442
XM_013242839.1	SCAU009964	PREDICTED: Stomoxys calcitrans chromosomal protein D1 (LOC106081106), mRNA	0.103774	0.00460798	3.55524	34.2595	1664	2.13656	20.5886
XM_013256149.1	SCAU008106	PREDICTED: Stomoxys calcitrans putative carbonic anhydrase 3 (LOC106090078), mRNA	0.103898	0	12.2742	118.137	1885	6.5115	62.672
XM_013244938.1	SCAU015162	PREDICTED: Stomoxys calcitrans vesicle-associated membrane protein 7 (LOC106082434), mRNA	0.103983	3.54339e-12	9.43502	90.7358	979	9.63741	92.6821
XM_013251712.1	SCAU000227	PREDICTED: Stomoxys calcitrans uncharacterized LOC106086890 (LOC106086890), mRNA	0.104013	0	13.7212	131.919	687	19.9727	192.021
XM_013258088.1	SCAU000376	PREDICTED: Stomoxys calcitrans proton-associated sugar transporter A-like (LOC106091543), mRNA	0.104058	0	50.0074	480.572	2530	19.7658	189.95
XM_013253807.1	SCAU012270	PREDICTED: Stomoxys calcitrans uncharacterized oxidoreductase TM_0325-like (LOC106088315), mRNA	0.104069	2.65754e-10	8.23525	79.1323	1080	7.62524	73.2707
XR_001221754.1	SCAU010622	PREDICTED: Stomoxys calcitrans uncharacterized LOC106090104 (LOC106090104), ncRNA	0.104271	0	66.9232	641.821	1282	52.2022	500.641
XM_013260318.1	SCAU007117	PREDICTED: Stomoxys calcitrans rhythmically expressed gene 2 protein (LOC106093272), mRNA	0.104307	0.000188735	4.47109	42.8645	1144	3.9083	37.469
XM_013262513.1	SCAU007456	PREDICTED: Stomoxys calcitrans myosin regulatory light chain sqh (LOC106095274), mRNA	0.10499	0	27.7338	264.156	1012	27.4049	261.024
XM_013258343.1	SCAU015493	PREDICTED: Stomoxys calcitrans receptor expression-enhancing protein 5 (LOC106091712), transcript variant X1, mRNA	0.105103	0	15.8094	150.418	1211	13.0548	124.21
XM_013252600.1	SCAU013153	PREDICTED: Stomoxys calcitrans synembryn (LOC106087542), mRNA	0.105383	0	29.0068	275.251	2083	13.9255	132.142
XM_013257116.1	SCAU002200	PREDICTED: Stomoxys calcitrans probable cytochrome P450 4p3 (LOC106090804), transcript variant X1, mRNA	0.105419	0.000287521	4.41614	41.8914	1640	2.69277	25.5435
XM_013243601.1	SCAU006675	PREDICTED: Stomoxys calcitrans tricarboxylate transport protein, mitochondrial-like (LOC106081570), transcript variant X1, mRNA	0.105737	0.00018306	4.56268	43.151	1493	3.05605	28.9022
XM_013255895.1	SCAU002496	PREDICTED: Stomoxys calcitrans small integral membrane protein 8 (LOC106089901), transcript variant X1, mRNA	0.105773	0.00324633	3.74756	35.4302	701	5.34603	50.5423
XM_013261253.1	SCAU009115	PREDICTED: Stomoxys calcitrans leptin receptor gene-related protein (LOC106094076), transcript variant X1, mRNA	0.10581	7.30186e-08	6.80652	64.3278	847	8.03603	75.9478
XM_013259228.1	SCAU000253	PREDICTED: Stomoxys calcitrans uncharacterized LOC106092383 (LOC106092383), mRNA	0.106615	0.0010425	4.11391	38.5867	687	5.98822	56.1669
XM_013259272.1	SCAU009357	PREDICTED: Stomoxys calcitrans uncharacterized LOC106092413 (LOC106092413), mRNA	0.106794	0.00197277	3.93989	36.8924	505	7.80177	73.0542
XM_013259409.1	SCAU008209	PREDICTED: Stomoxys calcitrans CDK5RAP3-like protein (LOC106092530), mRNA	0.106822	0.000214073	4.58099	42.8843	1742	2.62973	24.6178
XM_013262098.1	SCAU009176	PREDICTED: Stomoxys calcitrans uncharacterized LOC106094859 (LOC106094859), mRNA	0.106971	0	18.5844	173.734	2136	8.70057	81.336
XM_013259784.1	SCAU008830	PREDICTED: Stomoxys calcitrans E3 ubiquitin-protein ligase parkin (LOC106092853), mRNA	0.107007	0.000202035	4.60847	43.0671	1983	2.32399	21.7181
XM_013248306.1	SCAU006345	PREDICTED: Stomoxys calcitrans beta-parvin (LOC106084550), mRNA	0.107084	3.54339e-12	9.838	91.872	1347	7.30364	68.2049
XM_013253027.1	SCAU016625	PREDICTED: Stomoxys calcitrans uncharacterized LOC106087842 (LOC106087842), mRNA	0.107108	7.26601e-05	4.9107	45.8482	1236	3.97306	37.094
XM_013257802.1	SCAU002064	PREDICTED: Stomoxys calcitrans PRADC1-like protein (LOC106091319), mRNA	0.107269	2.43698e-06	5.90898	55.0855	936	6.31302	58.852
XM_013251096.1	SCAU003159	PREDICTED: Stomoxys calcitrans isochorismatase domain-containing protein 1 (LOC106086416), mRNA	0.107693	0.000383282	4.46193	41.432	949	4.70172	43.6586
XM_013252074.1	SCAU007725	PREDICTED: Stomoxys calcitrans integrin beta-PS-like (LOC106087148), mRNA	0.107895	0.000150885	4.74585	43.9859	2828	1.67816	15.5537
XM_013252018.1	SCAU012452	PREDICTED: Stomoxys calcitrans protein RMD5 homolog A (LOC106087101), transcript variant X1, mRNA	0.108161	0	10.6989	98.9161	1801	5.94054	54.9229
XM_013248017.1	SCAU008080	PREDICTED: Stomoxys calcitrans probable cytosolic Fe-S cluster assembly factor GJ13047 (LOC106084381), mRNA	0.108499	0.00674851	3.66514	33.7803	1623	2.25825	20.8135
XM_013261202.1	SCAU004473	PREDICTED: Stomoxys calcitrans 60S ribosomal protein L9 (LOC106094024), transcript variant X1, mRNA	0.108671	0	83.0606	764.328	732	113.471	1044.16
XM_013261487.1	SCAU007769	PREDICTED: Stomoxys calcitrans uncharacterized LOC106094284 (LOC106094284), mRNA	0.108914	3.28782e-05	5.25873	48.2835	4375	1.20199	11.0362
XM_013252983.1	SCAU001097	PREDICTED: Stomoxys calcitrans uncharacterized LOC106087813 (LOC106087813), mRNA	0.109341	0	11.5506	105.639	1393	8.29192	75.8357
XM_013260895.1	SCAU014754	PREDICTED: Stomoxys calcitrans probable pseudouridine-5'-phosphatase (LOC106093756), mRNA	0.109438	0	10.7722	98.432	875	12.3111	112.494
XM_013251955.1	SCAU005201	PREDICTED: Stomoxys calcitrans phosducin-like protein (LOC106087063), mRNA	0.109495	3.62425e-05	5.26788	48.1106	1155	4.56094	41.6542
XM_013242273.1	SCAU010982	PREDICTED: Stomoxys calcitrans uncharacterized LOC106080750 (LOC106080750), transcript variant X1, mRNA	0.109852	0	33.9708	309.242	1582	21.4733	195.475
XM_013250560.1	SCAU005825	PREDICTED: Stomoxys calcitrans serine protease easter-like (LOC106086051), mRNA	0.110072	3.9581e-06	5.97309	54.2655	1664	3.5896	32.6115
XM_013256935.1	SCAU000743	PREDICTED: Stomoxys calcitrans uncharacterized LOC106090652 (LOC106090652), mRNA	0.110105	0.000153281	4.87407	44.2674	1144	4.26055	38.6953
XM_013247729.1	SCAU012107	PREDICTED: Stomoxys calcitrans ADP-ribosylation factor 4-like (LOC106084190), mRNA	0.110343	5.31508e-11	9.40755	85.2576	796	11.8185	107.108
XM_013259599.1	SCAU003204	PREDICTED: Stomoxys calcitrans uncharacterized LOC106092691 (LOC106092691), mRNA	0.11035	0	11.8437	107.329	688	17.2147	156.001
XM_013258654.1	SCAU010427	PREDICTED: Stomoxys calcitrans molybdopterin synthase catalytic subunit 1-like (LOC106091941), mRNA	0.110425	0.0061147	3.7842	34.2693	612	6.18333	55.9956
XM_013243441.1	SCAU002551	PREDICTED: Stomoxys calcitrans venom protease-like (LOC106081470), mRNA	0.110489	0.00469382	3.86663	34.9955	1293	2.99043	27.0653
XM_013262633.1	SCAU014800	PREDICTED: Stomoxys calcitrans uncharacterized LOC106095394 (LOC106095394), mRNA	0.110518	0	11.0286	99.7904	885	12.4617	112.758
XM_013260320.1	SCAU001582	PREDICTED: Stomoxys calcitrans ninjurin-2-like (LOC106093274), transcript variant X1, mRNA	0.110585	0.00149976	4.21465	38.1125	1560	2.7017	24.4311
XM_013242303.1	SCAU004924	PREDICTED: Stomoxys calcitrans uncharacterized LOC106080772 (LOC106080772), transcript variant X1, mRNA	0.11067	0	35.3812	319.699	1474	24.0035	216.892
XM_013245799.1	SCAU011269	PREDICTED: Stomoxys calcitrans serine--pyruvate aminotransferase, mitochondrial (LOC106083005), mRNA	0.110689	4.16077e-05	5.30452	47.9229	915	5.79729	52.3747
XM_013254247.1	SCAU009546	PREDICTED: Stomoxys calcitrans stress-associated endoplasmic reticulum protein 2 (LOC106088637), transcript variant X1, mRNA	0.110722	0	10.589	95.6361	699	15.1488	136.818
XM_013249776.1	SCAU000597	PREDICTED: Stomoxys calcitrans mucin-2-like (LOC106085501), partial mRNA	0.110833	0	60.6496	547.215	954	63.574	573.6
XM_013252563.1	SCAU002324	PREDICTED: Stomoxys calcitrans rhythmically expressed gene 5 protein (LOC106087506), mRNA	0.110986	2.55389e-06	6.17458	55.6338	2254	2.73939	24.6823
XM_013259408.1	SCAU015743	PREDICTED: Stomoxys calcitrans proteasome subunit alpha type-4 (LOC106092529), mRNA	0.111335	0	13.6846	122.913	1049	13.0454	117.172
XM_013251998.1	SCAU010730	PREDICTED: Stomoxys calcitrans V-type proton ATPase subunit e (LOC106087091), mRNA	0.111358	0	22.0921	198.388	561	39.3799	353.633
XM_013242080.1	SCAU012881	PREDICTED: Stomoxys calcitrans head-specific guanylate cyclase (LOC106080643), mRNA	0.111418	0	18.9691	170.251	2537	7.47697	67.1073
XM_013260217.1	SCAU012769	PREDICTED: Stomoxys calcitrans ORM1-like protein (LOC106093201), mRNA	0.111643	5.17335e-10	8.84888	79.2607	896	9.87598	88.4606
XM_013259738.1	SCAU005354	PREDICTED: Stomoxys calcitrans FERM domain-containing protein 8-like (LOC106092812), partial mRNA	0.11187	4.81411e-06	6.04636	54.0482	1294	4.67261	41.7683
XM_013242135.1	SCAU013034	PREDICTED: Stomoxys calcitrans glutathione S-transferase 1 (LOC106080677), mRNA	0.111966	1.72563e-09	8.51001	76.0054	1177	7.23026	64.5756
XM_013242430.1	SCAU014207	PREDICTED: Stomoxys calcitrans NFU1 iron-sulfur cluster scaffold homolog, mitochondrial-like (LOC106080841), mRNA	0.112107	0	21.1946	189.057	830	25.5357	227.779
XM_013243871.1	SCAU006401	PREDICTED: Stomoxys calcitrans dehydrogenase/reductase SDR family member 7 (LOC106081710), mRNA	0.112238	0.00340311	4.0498	36.0822	1313	3.08438	27.4808
XM_013261298.1	SCAU010189	PREDICTED: Stomoxys calcitrans uncharacterized LOC106094113 (LOC106094113), mRNA	0.112353	3.17536e-06	6.21121	55.2831	1630	3.81056	33.916
XR_001221826.1	SCAU015979	PREDICTED: Stomoxys calcitrans uncharacterized LOC106090425 (LOC106090425), transcript variant X1, ncRNA	0.11241	0	22.6233	201.258	1309	17.2829	153.75
XM_013246750.1	SCAU002607	PREDICTED: Stomoxys calcitrans uncharacterized LOC106083613 (LOC106083613), transcript variant X1, mRNA	0.113132	3.15807e-05	5.5518	49.0738	837	6.63297	58.6306
XM_013261034.1	SCAU002785	PREDICTED: Stomoxys calcitrans uncharacterized LOC106093870 (LOC106093870), mRNA	0.113622	0.00742111	3.87578	34.1113	562	6.89641	60.6962
XM_013241813.1	SCAU013889	PREDICTED: Stomoxys calcitrans H(+)/Cl(-) exchange transporter 7 (LOC106080426), mRNA	0.113811	5.47808e-09	8.336	73.2441	2861	2.91367	25.6009
XM_013249958.1	SCAU014667	PREDICTED: Stomoxys calcitrans uncharacterized LOC106085639 (LOC106085639), mRNA	0.113914	2.15119e-05	5.72581	50.2643	1879	3.04727	26.7506
XM_013247903.1	SCAU007294	PREDICTED: Stomoxys calcitrans 27 kDa hemolymph protein-like (LOC106084317), mRNA	0.114212	0	146.264	1280.64	2463	59.3844	519.95
XM_013251682.1	SCAU009871	PREDICTED: Stomoxys calcitrans SUMO-activating enzyme subunit 1 (LOC106086865), mRNA	0.114524	0.000936385	4.57183	39.9204	1224	3.73516	32.6147
XM_013261900.1	SCAU000822	PREDICTED: Stomoxys calcitrans probable dynactin subunit 2 (LOC106094667), mRNA	0.114562	2.00095e-08	7.99713	69.806	1394	5.73682	50.0761
XM_013249655.1	SCAU000143	PREDICTED: Stomoxys calcitrans 5'-AMP-activated protein kinase subunit beta-1 (LOC106085420), mRNA	0.114602	0	23.3102	203.402	1459	15.9769	139.412
XR_001221194.1	SCAU015148	PREDICTED: Stomoxys calcitrans uncharacterized LOC106086874 (LOC106086874), ncRNA	0.114917	5.32822e-05	5.50601	47.913	644	8.5497	74.399
XM_013254921.1	SCAU000191	PREDICTED: Stomoxys calcitrans coiled-coil domain-containing protein 102A (LOC106089141), transcript variant X1, mRNA	0.115028	5.84659e-10	9.17858	79.7942	2462	3.7281	32.4103
XM_013247767.1	SCAU013795	PREDICTED: Stomoxys calcitrans cytochrome b5 (LOC106084219), mRNA	0.115301	3.65132e-05	5.65254	49.0244	586	9.64598	83.6594
XM_013246891.1	SCAU001899	PREDICTED: Stomoxys calcitrans PRKCA-binding protein (LOC106083698), transcript variant X1, mRNA	0.115505	2.79928e-10	9.47166	82.0023	2378	3.98304	34.4837
XM_013258787.1	SCAU012031	PREDICTED: Stomoxys calcitrans ethanolaminephosphotransferase 1 (LOC106092045), transcript variant X1, mRNA	0.115611	0	23.6857	204.874	2020	11.7256	101.423
XM_013245902.1	SCAU012034	PREDICTED: Stomoxys calcitrans 39S ribosomal protein L30, mitochondrial (LOC106083070), mRNA	0.115677	1.06892e-05	6.07384	52.507	759	8.00242	69.1791
XM_013244131.1	SCAU003104	PREDICTED: Stomoxys calcitrans 60S ribosomal protein L35a (LOC106081875), mRNA	0.115745	0	48.0566	415.195	616	78.014	674.017
XM_013250148.1	SCAU013857	PREDICTED: Stomoxys calcitrans uncharacterized serine-rich protein C215.13-like (LOC106085745), transcript variant X1, mRNA	0.115924	2.97645e-10	9.49913	81.943	771	12.3205	106.281
XM_013253985.1	SCAU001596	PREDICTED: Stomoxys calcitrans scavenger receptor class B member 1 (LOC106088461), mRNA	0.116074	0	30.3898	261.815	1829	16.6155	143.146
XM_013246185.1	SCAU007074	PREDICTED: Stomoxys calcitrans uncharacterized LOC106083271 (LOC106083271), transcript variant X1, mRNA	0.116288	0.00173373	4.47109	38.4484	563	7.94155	68.292
XM_013253964.1	SCAU008788	PREDICTED: Stomoxys calcitrans stomatin-like protein 2, mitochondrial (LOC106088439), mRNA	0.116299	4.89909e-05	5.62507	48.3674	1225	4.59189	39.4836
XM_013257218.1	SCAU004662	PREDICTED: Stomoxys calcitrans aquaporin (LOC106090880), transcript variant X1, mRNA	0.116468	0	61.7395	530.099	1717	35.9578	308.735
XM_013251633.1	SCAU013416	PREDICTED: Stomoxys calcitrans glutaredoxin 3 (LOC106086819), mRNA	0.116936	0.000129598	5.35031	45.7543	823	6.50099	55.5945
XM_013246060.1	SCAU010058	PREDICTED: Stomoxys calcitrans biogenesis of lysosome-related organelles complex 1 subunit 1 (LOC106083182), mRNA	0.116996	9.69133e-06	6.20206	53.0108	814	7.61923	65.1239
XR_001220397.1	SCAU011083	PREDICTED: Stomoxys calcitrans uncharacterized LOC106081714 (LOC106081714), ncRNA	0.117037	0.000383964	5.00229	42.741	898	5.57047	47.5958
XM_013262013.1	SCAU015245	PREDICTED: Stomoxys calcitrans B-cell receptor-associated protein 31 (LOC106094774), transcript variant X1, mRNA	0.11711	0	24.5649	209.76	1178	20.8531	178.064
XM_013260664.1	SCAU008266	PREDICTED: Stomoxys calcitrans 28S ribosomal protein S29, mitochondrial (LOC106093590), mRNA	0.11711	0.0011312	4.65426	39.7426	1368	3.40224	29.0516
XM_013251908.1	SCAU015564	PREDICTED: Stomoxys calcitrans probable 4-coumarate--CoA ligase 3 (LOC106087030), mRNA	0.117153	0	16.8077	143.468	2793	6.01778	51.3669
XM_013243076.1	SCAU015178	PREDICTED: Stomoxys calcitrans ras-related protein Rab-4B (LOC106081244), mRNA	0.11718	3.18905e-11	10.3784	88.5673	960	10.8108	92.2576
XM_013258807.1	SCAU007664	PREDICTED: Stomoxys calcitrans protein CEPU-1-like (LOC106092055), mRNA	0.117253	0.00176586	4.51688	38.5225	1511	2.98933	25.4947
XM_013261295.1	SCAU008974	PREDICTED: Stomoxys calcitrans activator of 90 kDa heat shock protein ATPase homolog 1 (LOC106094109), mRNA	0.118392	6.43479e-09	8.74813	73.8912	962	9.09369	76.81
XM_013263562.1	SCAU005358	PREDICTED: Stomoxys calcitrans protein-L-isoaspartate(D-aspartate) O-methyltransferase (LOC106096042), mRNA	0.119352	0	13.1076	109.823	1011	12.965	108.628
XM_013259890.1	SCAU003552	PREDICTED: Stomoxys calcitrans prominin-2 (LOC106092939), partial mRNA	0.11937	0.00125379	4.74585	39.7574	3966	1.19663	10.0246
XM_013253319.1	SCAU011367	PREDICTED: Stomoxys calcitrans F-box/LRR-repeat protein 4 (LOC106088034), transcript variant X1, mRNA	0.119377	0	20.9473	175.473	2750	7.61721	63.8082
XM_013252841.1	SCAU001763	PREDICTED: Stomoxys calcitrans uncharacterized LOC106087702 (LOC106087702), mRNA	0.119541	0	19.4178	162.437	984	19.7336	165.078
XM_013252401.1	SCAU005526	PREDICTED: Stomoxys calcitrans carboxylesterase 1E (LOC106087378), mRNA	0.119678	0	12.9702	108.376	2285	5.67625	47.4292
XM_013242952.1	SCAU009641	PREDICTED: Stomoxys calcitrans mucin-17-like (LOC106081169), transcript variant X1, mRNA	0.119791	0	63.8093	532.672	9149	6.97446	58.2219
XM_013259479.1	SCAU005345	PREDICTED: Stomoxys calcitrans uncharacterized LOC106092592 (LOC106092592), mRNA	0.119851	0.000295988	5.25873	43.8772	1052	4.99879	41.7084
XM_013252222.1	SCAU015646	PREDICTED: Stomoxys calcitrans selT-like protein (LOC106087248), mRNA	0.119878	8.09122e-06	6.47681	54.0284	957	6.76783	56.456
XM_013263612.1	SCAU007562	PREDICTED: Stomoxys calcitrans uncharacterized LOC106096067 (LOC106096067), transcript variant X1, mRNA	0.120056	0	14.1883	118.181	799	17.7576	147.911
XM_013242151.1	SCAU009908	PREDICTED: Stomoxys calcitrans luciferin 4-monooxygenase-like (LOC106080687), mRNA	0.120095	0.000255984	5.32284	44.3218	1831	2.90706	24.2063
XM_013242064.1	SCAU007921	PREDICTED: Stomoxys calcitrans carboxypeptidase N subunit 2 (LOC106080638), transcript variant X1, mRNA	0.120558	0	122.452	1015.71	2309	53.0323	439.891
XM_013251936.1	SCAU000057	PREDICTED: Stomoxys calcitrans protein FAM8A1 (LOC106087051), mRNA	0.1208	7.08678e-12	11.3583	94.0257	1434	7.92072	65.5688
XM_013263645.1	SCAU009086	PREDICTED: Stomoxys calcitrans uncharacterized LOC106096086 (LOC106096086), mRNA	0.120913	4.80021e-05	5.94562	49.1726	618	9.62074	79.5673
XM_013250122.1	SCAU014275	PREDICTED: Stomoxys calcitrans FHA domain-containing protein DDL (LOC106085734), mRNA	0.121039	0.00497028	4.37035	36.1069	1545	2.8287	23.3702
XM_013248550.1	SCAU007240	PREDICTED: Stomoxys calcitrans serine incorporator 3 (LOC106084677), transcript variant X1, mRNA	0.121711	0	78.2066	642.557	1756	44.5368	365.921
XM_013253646.1	SCAU008289	PREDICTED: Stomoxys calcitrans protein turtle (LOC106088227), mRNA	0.12178	2.88067e-07	7.77733	63.8635	3121	2.49193	20.4625
XM_013242887.1	SCAU003852	PREDICTED: Stomoxys calcitrans acidic phospholipase A2 PA4 (LOC106081132), mRNA	0.121804	9.72768e-06	6.55924	53.8506	1131	5.7995	47.6132
XM_013247766.1	SCAU006457	PREDICTED: Stomoxys calcitrans peroxisomal targeting signal 1 receptor (LOC106084218), mRNA	0.121967	6.76356e-05	5.89982	48.3724	1860	3.17195	26.0067
XM_013263568.1	SCAU004245	PREDICTED: Stomoxys calcitrans uncharacterized LOC106096048 (LOC106096048), mRNA	0.122026	9.03564e-10	9.81052	80.3969	614	15.9781	130.94
XM_013257216.1	SCAU010475	PREDICTED: Stomoxys calcitrans integumentary mucin C.1-like (LOC106090879), transcript variant X1, mRNA	0.122351	0	21.451	175.324	993	21.6023	176.56
XM_013251743.1	SCAU013440	PREDICTED: Stomoxys calcitrans 40S ribosomal protein S2 (LOC106086923), mRNA	0.122378	0	94.2249	769.949	1001	94.1307	769.18
XM_013242633.1	SCAU002006	PREDICTED: Stomoxys calcitrans syntaxin-10 (LOC106080981), mRNA	0.122627	0	16.1666	131.835	2376	6.80411	55.486
XM_013252713.1	SCAU008321	PREDICTED: Stomoxys calcitrans DNA ligase 1 (LOC106087604), transcript variant X1, mRNA	0.122637	0	75.111	612.464	3483	21.565	175.844
XM_013263977.1	SCAU001937	PREDICTED: Stomoxys calcitrans protein transport protein Sec61 subunit beta (LOC106096300), mRNA	0.122698	4.2875e-10	10.1494	82.7186	717	14.1554	115.368
XM_013258868.1	SCAU011128	PREDICTED: Stomoxys calcitrans uncharacterized LOC106092104 (LOC106092104), mRNA	0.12295	5.44654e-07	7.65827	62.2877	1812	4.22642	34.3751
XM_013262989.1	SCAU004937	PREDICTED: Stomoxys calcitrans endothelin-converting enzyme 1 (LOC106095692), mRNA	0.123742	2.09166e-08	8.88551	71.8066	2280	3.89715	31.4941
XM_013262832.1	SCAU009860	PREDICTED: Stomoxys calcitrans serine protease easter (LOC106095595), mRNA	0.123917	0	15.9834	128.984	1508	10.5991	85.5335
XM_013252596.1	SCAU012805	PREDICTED: Stomoxys calcitrans chitinase-like protein Idgf5 (LOC106087539), mRNA	0.12397	0	18.85	152.053	1393	13.532	109.155
XM_013258286.1	SCAU001008	PREDICTED: Stomoxys calcitrans uncharacterized LOC106091677 (LOC106091677), transcript variant X1, mRNA	0.124005	0.00141249	4.96565	40.0439	2555	1.9435	15.6728
XM_013263727.1	SCAU010706	PREDICTED: Stomoxys calcitrans KH domain-containing, RNA-binding, signal transduction-associated protein 2-like (LOC106096134), mRNA	0.124152	5.04933e-09	9.43502	75.9956	1258	7.50002	60.4098
XM_013256832.1	SCAU003665	PREDICTED: Stomoxys calcitrans serine/threonine-protein kinase RIO3 (LOC106090591), mRNA	0.124181	1.55461e-06	7.39267	59.5313	2193	3.37103	27.1461
XM_013259699.1	SCAU004569	PREDICTED: Stomoxys calcitrans 60S ribosomal protein L10a-2 (LOC106092774), mRNA	0.124504	0	81.7051	656.245	822	99.398	798.352
XM_013246736.1	SCAU008154	PREDICTED: Stomoxys calcitrans transforming growth factor-beta-induced protein ig-h3 (LOC106083602), transcript variant X1, mRNA	0.124572	0	149.561	1200.6	2904	51.5017	413.429
XM_013256107.1	SCAU011112	PREDICTED: Stomoxys calcitrans sodium leak channel non-selective protein (LOC106090055), transcript variant X1, mRNA	0.12467	0	18.154	145.617	6686	2.71522	21.7793
XM_013262508.1	SCAU010572	PREDICTED: Stomoxys calcitrans chitooligosaccharidolytic beta-N-acetylglucosaminidase-like (LOC106095270), partial mRNA	0.124958	1.62996e-09	9.92959	79.4633	1007	9.86056	78.9109
XM_013259223.1	SCAU013218	PREDICTED: Stomoxys calcitrans transcription factor grauzone-like (LOC106092380), transcript variant X1, mRNA	0.125282	2.04776e-07	8.21694	65.5875	2971	2.76571	22.0759
XM_013257312.1	SCAU013559	PREDICTED: Stomoxys calcitrans vacuolar fusion protein CCZ1 homolog (LOC106090946), mRNA	0.125948	0.00909371	4.40698	34.9905	1487	2.96367	23.531
XM_013263824.1	SCAU000952	PREDICTED: Stomoxys calcitrans BAG family molecular chaperone regulator 2 (LOC106096196), transcript variant X1, mRNA	0.126083	6.11589e-09	9.5724	75.9215	1732	5.52679	43.8346
XM_013241966.1	SCAU005570	PREDICTED: Stomoxys calcitrans glycerol kinase (LOC106080551), transcript variant X1, mRNA	0.126163	0	29.0435	230.205	2086	13.923	110.357
XM_013257460.1	SCAU000600	PREDICTED: Stomoxys calcitrans probable cytochrome P450 28d1 (LOC106091054), mRNA	0.126288	0.000131991	5.95478	47.1523	1715	3.47217	27.494
XM_013242493.1	SCAU005663	PREDICTED: Stomoxys calcitrans uncharacterized LOC106080890 (LOC106080890), mRNA	0.126502	0.00470868	4.67258	36.9368	1151	4.05958	32.0911
XM_013259907.1	SCAU009110	PREDICTED: Stomoxys calcitrans uncharacterized LOC106092950 (LOC106092950), transcript variant X1, mRNA	0.126703	0.00210736	4.97481	39.2634	2823	1.76224	13.9084
XM_013252649.1	SCAU004738	PREDICTED: Stomoxys calcitrans eukaryotic translation initiation factor 3 subunit F-1 (LOC106087564), mRNA	0.126837	0	33.0274	260.392	1092	30.2449	238.454
XM_013255784.1	SCAU015494	PREDICTED: Stomoxys calcitrans putative succinate dehydrogenase [ubiquinone] cytochrome b small subunit, mitochondrial (LOC106089794), mRNA	0.126867	0	22.3852	176.446	781	28.6622	225.923
XM_013259158.1	SCAU001182	PREDICTED: Stomoxys calcitrans opsin Rh1-like (LOC106092327), mRNA	0.126918	0	63.3422	499.082	1566	40.4484	318.698
XM_013249765.1	SCAU002493	PREDICTED: Stomoxys calcitrans 40S ribosomal protein S15Aa (LOC106085493), mRNA	0.127129	0	69.7074	548.321	700	99.5821	783.316
XM_013242889.1	SCAU010409	PREDICTED: Stomoxys calcitrans cAMP-responsive element-binding protein-like 2 (LOC106081134), mRNA	0.127226	0	15.5529	122.247	710	21.9055	172.178
XM_013247760.1	SCAU004461	PREDICTED: Stomoxys calcitrans inositol oxygenase (LOC106084216), mRNA	0.127492	0	15.0401	117.969	1220	12.3279	96.6957
XM_013249652.1	SCAU003915	PREDICTED: Stomoxys calcitrans ejaculatory bulb-specific protein 3-like (LOC106085416), mRNA	0.127616	0	133.817	1048.6	748	178.9	1401.87
XM_013263863.1	SCAU014614	PREDICTED: Stomoxys calcitrans endothelin-converting enzyme 1-like (LOC106096219), mRNA	0.127636	6.5705e-08	8.85804	69.401	2248	3.94041	30.8723
XM_013263039.1	SCAU008158	PREDICTED: Stomoxys calcitrans 28S ribosomal protein S7, mitochondrial (LOC106095730), mRNA	0.127659	1.3806e-06	7.73153	60.5637	917	8.43133	66.0455
XM_013262112.1	SCAU004179	PREDICTED: Stomoxys calcitrans proteasome subunit beta type-7 (LOC106094876), mRNA	0.127928	0	21.0664	164.674	1077	19.5602	152.901
XM_013258311.1	SCAU004171	PREDICTED: Stomoxys calcitrans microtubule-associated protein futsch-like (LOC106091700), transcript variant X1, mRNA	0.128053	0	130.502	1019.13	12328	10.5858	82.6676
XM_013256237.1	SCAU003550	PREDICTED: Stomoxys calcitrans UBX domain-containing protein 6 (LOC106090143), mRNA	0.128269	0	13.0801	101.974	1454	8.99596	70.1333
XM_013242530.1	SCAU000796	PREDICTED: Stomoxys calcitrans early endosome antigen 1 (LOC106080925), mRNA	0.128359	0.000374628	5.70749	44.465	2433	2.34587	18.2758
XM_013253679.1	SCAU012708	PREDICTED: Stomoxys calcitrans uncharacterized LOC106088257 (LOC106088257), mRNA	0.128393	1.62996e-10	11.1843	87.11	1397	8.00595	62.3551
XM_013260132.1	SCAU004121	PREDICTED: Stomoxys calcitrans D-2-hydroxyglutarate dehydrogenase, mitochondrial (LOC106093131), mRNA	0.128777	8.13777e-06	7.1637	55.6289	1644	4.35748	33.8375
XM_013260860.1	SCAU005916	PREDICTED: Stomoxys calcitrans 40S ribosomal protein S4 (LOC106093727), mRNA	0.128896	0	169.38	1314.08	928	182.521	1416.04
XR_001222044.1	SCAU013672	PREDICTED: Stomoxys calcitrans uncharacterized LOC106091727 (LOC106091727), ncRNA	0.129019	0.000111602	6.20206	48.071	1057	5.8676	45.4788
XM_013245039.1	SCAU014516	PREDICTED: Stomoxys calcitrans protein SET (LOC106082490), mRNA	0.12936	0	15.6995	121.362	1124	13.9675	107.974
XM_013261244.1	SCAU004269	PREDICTED: Stomoxys calcitrans putative ATP-dependent RNA helicase me31b (LOC106094071), mRNA	0.12941	0	13.1626	101.712	1424	9.24337	71.427
XM_013256405.1	SCAU011823	PREDICTED: Stomoxys calcitrans poly [ADP-ribose] polymerase (LOC106090270), mRNA	0.129736	6.3781e-11	11.7063	90.232	3160	3.70454	28.5544
XM_013251992.1	SCAU002172	PREDICTED: Stomoxys calcitrans 40S ribosomal protein S5a (LOC106087060), mRNA	0.130166	0	91.404	702.21	848	107.788	828.078
XM_013258887.1	SCAU000459	PREDICTED: Stomoxys calcitrans brain protein I3 (LOC106092123), mRNA	0.130361	0.00235796	5.13966	39.4265	674	7.62561	58.4962
XM_013251819.1	SCAU014517	PREDICTED: Stomoxys calcitrans uncharacterized LOC106086974 (LOC106086974), transcript variant X1, mRNA	0.13064	0.000790142	5.57012	42.6373	959	5.80825	44.4602
XM_013247219.1	SCAU010941	PREDICTED: Stomoxys calcitrans clavesin-2-like (LOC106083908), mRNA	0.130759	0	15.4888	118.453	1098	14.1064	107.881
XM_013253606.1	SCAU003772	PREDICTED: Stomoxys calcitrans coatomer subunit epsilon (LOC106088200), mRNA	0.130839	9.92149e-10	10.7905	82.4716	1110	9.72116	74.2987
XM_013259211.1	SCAU014836	PREDICTED: Stomoxys calcitrans sodium-coupled monocarboxylate transporter 1 (LOC106092375), mRNA	0.13087	0	24.6657	188.474	2445	10.0882	77.0855
XM_013252099.1	SCAU015123	PREDICTED: Stomoxys calcitrans activating signal cointegrator 1 complex subunit 2 homolog (LOC106087165), mRNA	0.130965	0.000227593	6.06468	46.3076	1599	3.79279	28.9603
XM_013242039.1	SCAU014991	PREDICTED: Stomoxys calcitrans ferrochelatase, mitochondrial (LOC106080625), mRNA	0.131139	0.00353532	5.02976	38.3545	1386	3.62898	27.6728
XM_013243728.1	SCAU008367	PREDICTED: Stomoxys calcitrans neither inactivation nor afterpotential protein G (LOC106081628), transcript variant X1, mRNA	0.131175	9.48919e-09	9.95706	75.9066	1987	5.0111	38.2016
XM_013252716.1	SCAU008348	PREDICTED: Stomoxys calcitrans prenylated Rab acceptor protein 1 (LOC106087606), mRNA	0.131363	1.8444e-07	8.83056	67.2225	1124	7.85637	59.8065
XM_013242808.1	SCAU010144	PREDICTED: Stomoxys calcitrans protein takeout (LOC106081087), mRNA	0.13163	2.05379e-06	7.92386	60.1982	1183	6.69811	50.886
XM_013249414.1	SCAU010576	PREDICTED: Stomoxys calcitrans leukocyte elastase inhibitor-like (LOC106085258), mRNA	0.131681	0	72.977	554.195	1381	52.8436	401.3
XM_013259724.1	SCAU016451	PREDICTED: Stomoxys calcitrans alanine--glyoxylate aminotransferase 2-like (LOC106092798), mRNA	0.132018	0	34.4195	260.718	2066	16.66	126.195
XR_001221715.1	SCAU003507	PREDICTED: Stomoxys calcitrans uncharacterized LOC106089907 (LOC106089907), transcript variant X1, ncRNA	0.132119	0	13.7853	104.34	7254	1.90038	14.3838
XM_013252920.1	SCAU012237	PREDICTED: Stomoxys calcitrans thioredoxin domain-containing protein 17-like (LOC106087766), mRNA	0.132439	0	13.7304	103.673	583	23.5513	177.827
XM_013252153.1	SCAU007808	PREDICTED: Stomoxys calcitrans transient receptor potential protein-like (LOC106087191), mRNA	0.133116	0	119.209	895.533	4029	29.5878	222.272
XM_013260061.1	SCAU005378	PREDICTED: Stomoxys calcitrans dynein light chain 2, cytoplasmic (LOC106093078), mRNA	0.133203	0	33.5586	251.935	2049	16.3781	122.955
XM_013249413.1	SCAU009057	PREDICTED: Stomoxys calcitrans alaserpin-like (LOC106085257), mRNA	0.133233	0	25.6914	192.831	1593	16.1277	121.049
XM_013241781.1	SCAU004599	PREDICTED: Stomoxys calcitrans uncharacterized LOC106080404 (LOC106080404), mRNA	0.133323	3.54339e-12	13.2267	99.2075	1480	8.93693	67.0321
XM_013252187.1	SCAU005881	PREDICTED: Stomoxys calcitrans short-chain specific acyl-CoA dehydrogenase, mitochondrial-like (LOC106087214), mRNA	0.133387	1.66539e-10	11.7979	88.4487	1609	7.33246	54.9712
XM_013246897.1	SCAU009750	PREDICTED: Stomoxys calcitrans serologically defined colon cancer antigen 8 homolog (LOC106083699), transcript variant X1, mRNA	0.133699	0	14.7195	110.095	3925	3.75019	28.0496
XM_013263150.1	SCAU007034	PREDICTED: Stomoxys calcitrans uncharacterized protein C20orf24 homolog (LOC106095790), mRNA	0.133987	0.00348457	5.19462	38.7695	918	5.65862	42.2325
XM_013250183.1	SCAU005481	PREDICTED: Stomoxys calcitrans NADH dehydrogenase [ubiquinone] 1 beta subcomplex subunit 8, mitochondrial (LOC106085773), mRNA	0.134082	0	33.1282	247.075	600	55.2137	411.791
XM_013253716.1	SCAU015010	PREDICTED: Stomoxys calcitrans transmembrane protein 181 (LOC106088281), mRNA	0.134106	2.55156e-07	8.96794	66.8718	2763	3.24572	24.2026
XM_013252220.1	SCAU016286	PREDICTED: Stomoxys calcitrans 26S proteasome non-ATPase regulatory subunit 14 (LOC106087245), mRNA	0.134622	1.14097e-09	11.1843	83.0792	1248	8.96178	66.5699
XM_013258411.1	SCAU015634	PREDICTED: Stomoxys calcitrans uncharacterized LOC106091767 (LOC106091767), mRNA	0.134848	2.47435e-08	9.97538	73.9752	1623	6.14626	45.5793
XM_013249708.1	SCAU008474	PREDICTED: Stomoxys calcitrans nurim homolog (LOC106085454), mRNA	0.134848	4.82734e-05	6.9439	51.4943	1020	6.80774	50.4846
XM_013242637.1	SCAU009033	PREDICTED: Stomoxys calcitrans peptidyl-prolyl cis-trans isomerase 6 (LOC106080984), mRNA	0.134885	0	44.6863	331.293	1138	39.2674	291.118
XM_013257168.1	SCAU009563	PREDICTED: Stomoxys calcitrans 39S ribosomal protein L43, mitochondrial (LOC106090838), mRNA	0.135084	1.29759e-07	9.33428	69.0996	715	13.0549	96.6429
XM_013260592.1	SCAU015575	PREDICTED: Stomoxys calcitrans nucleoporin-like protein 2 (LOC106093530), mRNA	0.135196	3.08275e-10	11.7796	87.1298	1735	6.7894	50.2189
XM_013251699.1	SCAU013693	PREDICTED: Stomoxys calcitrans interleukin enhancer-binding factor 2 homolog (LOC106086875), mRNA	0.135539	0	16.4138	121.101	1459	11.2501	83.0025
XM_013254973.1	SCAU012276	PREDICTED: Stomoxys calcitrans phosphoinositide 3-kinase regulatory subunit 4 (LOC106089185), mRNA	0.135788	4.47736e-05	7.04464	51.8796	4293	1.64096	12.0847
XM_013247575.1	SCAU012057	PREDICTED: Stomoxys calcitrans probable 39S ribosomal protein L24, mitochondrial (LOC106084099), mRNA	0.136052	5.76905e-05	6.96222	51.1732	957	7.27504	53.4725
XM_013247175.1	SCAU004375	PREDICTED: Stomoxys calcitrans zinc finger protein 391-like (LOC106083884), transcript variant X1, mRNA	0.136116	1.75687e-05	7.44762	54.715	1665	4.47304	32.8619
XM_013247459.1	SCAU008196	PREDICTED: Stomoxys calcitrans neprilysin-21-like (LOC106084037), mRNA	0.136126	0.00107134	5.78992	42.5336	2479	2.33559	17.1576
XM_013255887.1	SCAU013327	PREDICTED: Stomoxys calcitrans uncharacterized LOC106089892 (LOC106089892), mRNA	0.136494	3.60104e-07	9.05952	66.3729	4209	2.15242	15.7693
XM_013255119.1	SCAU002353	PREDICTED: Stomoxys calcitrans heat shock protein 70-like (LOC106089298), mRNA	0.13658	0.00172792	5.62507	41.185	1677	3.35424	24.5587
XM_013256815.1	SCAU012397	PREDICTED: Stomoxys calcitrans proteasome subunit beta type-5 (LOC106090580), mRNA	0.136834	0	15.9468	116.541	1041	15.3187	111.951
XM_013247851.1	SCAU000761	PREDICTED: Stomoxys calcitrans glucose dehydrogenase [FAD, quinone]-like (LOC106084278), mRNA	0.136981	3.18905e-11	12.9244	94.3517	2037	6.34484	46.319
XM_013247800.1	SCAU014734	PREDICTED: Stomoxys calcitrans catenin alpha (LOC106084239), mRNA	0.137633	0	24.1345	175.354	3115	7.74783	56.2934
XM_013255779.1	SCAU012228	PREDICTED: Stomoxys calcitrans protein yellow-like (LOC106089790), mRNA	0.138121	3.54339e-12	13.9319	100.867	1460	9.54238	69.0872
XM_013250582.1	SCAU002759	PREDICTED: Stomoxys calcitrans guanine nucleotide-binding protein subunit gamma-e (LOC106086062), transcript variant X1, mRNA	0.138224	0	438.165	3169.96	1709	256.387	1854.86
XM_013245885.1	SCAU010366	PREDICTED: Stomoxys calcitrans probable proteasome subunit beta type-2 (LOC106083061), mRNA	0.138963	3.70483e-05	7.36519	53.0009	851	8.65475	62.2808
XM_013247380.1	SCAU007280	PREDICTED: Stomoxys calcitrans nucleoprotein TPR-like (LOC106084000), mRNA	0.138996	0.00418761	5.40526	38.888	1780	3.03666	21.8472
XM_013257854.1	SCAU004246	PREDICTED: Stomoxys calcitrans CDP-diacylglycerol--inositol 3-phosphatidyltransferase (LOC106091361), mRNA	0.139018	0	79.3422	570.733	1005	78.9475	567.894
XM_013255558.1	SCAU008683	PREDICTED: Stomoxys calcitrans serine-rich adhesin for platelets (LOC106089641), transcript variant X1, mRNA	0.139023	1.878e-10	12.4757	89.738	2448	5.09627	36.6577
XM_013241906.1	SCAU013813	PREDICTED: Stomoxys calcitrans palmitoyltransferase ZDHHC6 (LOC106080513), mRNA	0.13932	0.00136076	5.89067	42.2816	1643	3.58531	25.7344
XM_013253192.1	SCAU013413	PREDICTED: Stomoxys calcitrans glutathione S-transferase 1-like (LOC106087960), mRNA	0.13989	0	19.8666	142.016	1093	18.1762	129.932
XR_001220533.1	SCAU007479	PREDICTED: Stomoxys calcitrans uncharacterized LOC106082627 (LOC106082627), ncRNA	0.140146	4.81497e-05	7.34687	52.423	611	12.0243	85.7987
XM_013256330.1	SCAU007807	PREDICTED: Stomoxys calcitrans immunoglobulin-binding protein 1 (LOC106090210), mRNA	0.140169	1.86028e-09	11.6514	83.1236	1427	8.16496	58.2506
XM_013257977.1	SCAU011731	PREDICTED: Stomoxys calcitrans ethanolaminephosphotransferase 1 (LOC106091456), mRNA	0.14042	1.7965e-09	11.6972	83.3015	2241	5.21963	37.1716
XM_013250969.1	SCAU016161	PREDICTED: Stomoxys calcitrans 6-pyruvoyl tetrahydrobiopterin synthase (LOC106086335), transcript variant X1, mRNA	0.140687	0.000887661	6.15626	43.7586	1159	5.3117	37.7555
XM_013252953.1	SCAU013375	PREDICTED: Stomoxys calcitrans uncharacterized LOC106087781 (LOC106087781), mRNA	0.140948	0	65.5128	464.8	2400	27.297	193.667
XM_013248256.1	SCAU004095	PREDICTED: Stomoxys calcitrans WSCD family member GA21586 (LOC106084522), transcript variant X1, mRNA	0.140962	0	17.0824	121.185	1799	9.4955	67.3622
XM_013242308.1	SCAU015758	PREDICTED: Stomoxys calcitrans glutathione S-transferase theta-1 (LOC106080775), mRNA	0.141361	0	18.1356	128.293	1146	15.8252	111.948
XM_013261867.1	SCAU009674	PREDICTED: Stomoxys calcitrans transmembrane emp24 domain-containing protein 3 (LOC106094634), mRNA	0.141375	3.54339e-12	14.6554	103.663	1210	12.1119	85.6721
XM_013252656.1	SCAU003067	PREDICTED: Stomoxys calcitrans protein YIPF1 (LOC106087569), mRNA	0.142371	0.00362991	5.6617	39.7673	1314	4.30875	30.2643
XM_013252285.1	SCAU006253	PREDICTED: Stomoxys calcitrans palmitoyltransferase ZDHHC23 (LOC106087295), transcript variant X1, mRNA	0.143014	0.000427633	6.62335	46.3125	1874	3.53434	24.7132
XM_013262677.1	SCAU008015	PREDICTED: Stomoxys calcitrans uncharacterized LOC106095436 (LOC106095436), mRNA	0.143311	1.78677e-05	8.02461	55.9944	819	9.79806	68.3693
XM_013260212.1	SCAU001290	PREDICTED: Stomoxys calcitrans uncharacterized LOC106093196 (LOC106093196), mRNA	0.143454	0	70.4218	490.901	1761	39.9897	278.763
XM_013261427.1	SCAU012555	PREDICTED: Stomoxys calcitrans UDP-glucuronosyltransferase 2C1 (LOC106094226), mRNA	0.143518	2.5929e-06	8.88551	61.9123	1806	4.91999	34.2814
XM_013255271.1	SCAU013948	PREDICTED: Stomoxys calcitrans cuticle protein 7 (LOC106089430), transcript variant X1, mRNA	0.144152	3.91521e-05	7.74985	53.7617	1039	7.45895	51.7437
XM_013263209.1	SCAU009643	PREDICTED: Stomoxys calcitrans dihydropteridine reductase (LOC106095821), transcript variant X1, mRNA	0.144408	0	36.1597	250.399	956	37.8239	261.924
XM_013263959.1	SCAU015690	PREDICTED: Stomoxys calcitrans uncharacterized protein C1orf43 homolog (LOC106096292), transcript variant X1, mRNA	0.14445	0.0028523	5.89067	40.78	1340	4.39602	30.4328
XM_013245020.1	SCAU003783	PREDICTED: Stomoxys calcitrans 40S ribosomal protein S25 (LOC106082477), mRNA	0.144758	0	112.991	780.55	502	225.081	1554.88
XM_013243573.1	SCAU009158	PREDICTED: Stomoxys calcitrans histone-lysine N-methyltransferase trithorax (LOC106081552), transcript variant X1, mRNA	0.144889	0	15.3789	106.143	2469	6.22881	42.9903
XM_013242042.1	SCAU007629	PREDICTED: Stomoxys calcitrans pterin-4-alpha-carbinolamine dehydratase (LOC106080629), transcript variant X1, mRNA	0.14588	0	18.9691	130.032	629	30.1575	206.728
XM_013263074.1	SCAU008902	PREDICTED: Stomoxys calcitrans rab proteins geranylgeranyltransferase component A (LOC106095745), mRNA	0.146058	3.35117e-06	9.00457	61.6505	1975	4.55928	31.2154
XM_013250123.1	SCAU001698	PREDICTED: Stomoxys calcitrans cytochrome c oxidase assembly factor 7 homolog (LOC106085735), mRNA	0.146586	0.00121407	6.40354	43.6845	1176	5.44519	37.1467
XM_013246641.1	SCAU002068	PREDICTED: Stomoxys calcitrans uncharacterized LOC106083552 (LOC106083552), mRNA	0.146871	1.86958e-06	9.34344	63.6165	1246	7.49875	51.0566
XM_013260808.1	SCAU004441	PREDICTED: Stomoxys calcitrans FAS-associated factor 2 (LOC106093688), mRNA	0.147293	0.000299824	7.08128	48.076	1740	4.0697	27.6299
XM_013243823.1	SCAU013465	PREDICTED: Stomoxys calcitrans upstream activation factor subunit spp27 (LOC106081677), transcript variant X1, mRNA	0.147338	0.00211746	6.20206	42.0939	1414	4.38618	29.7694
XM_013246894.1	SCAU003093	PREDICTED: Stomoxys calcitrans endoplasmic reticulum lectin 1 (LOC106083700), mRNA	0.1476	5.8962e-09	12.0452	81.6071	1814	6.64014	44.9874
XM_013255157.1	SCAU005670	PREDICTED: Stomoxys calcitrans cold shock domain-containing protein CG9705 (LOC106089338), mRNA	0.147699	0.000519177	6.86147	46.4557	950	7.2226	48.9008
XM_013256523.1	SCAU005940	PREDICTED: Stomoxys calcitrans proteasome subunit alpha type-1-like (LOC106090356), mRNA	0.147796	0	17.5587	118.804	1035	16.9649	114.786
XM_013256691.1	SCAU016232	PREDICTED: Stomoxys calcitrans ubiquitin-conjugating enzyme E2 variant 1 (LOC106090484), transcript variant X1, mRNA	0.147874	0	45.2816	306.218	1241	36.488	246.751
XM_013241945.1	SCAU010020	PREDICTED: Stomoxys calcitrans lysosomal Pro-X carboxypeptidase (LOC106080539), mRNA	0.14797	0	19.949	134.818	1690	11.8042	79.7741
XM_013242650.1	SCAU011345	PREDICTED: Stomoxys calcitrans tetracycline resistance protein, class A (LOC106080991), mRNA	0.148255	6.73952e-09	12.0635	81.37	2565	4.70313	31.7232
XM_013263616.1	SCAU003721	PREDICTED: Stomoxys calcitrans signal peptidase complex catalytic subunit SEC11A (LOC106096070), mRNA	0.148255	1.16712e-06	9.69146	65.3701	1060	9.14289	61.6699
XM_013253523.1	SCAU015757	PREDICTED: Stomoxys calcitrans 28S ribosomal protein S9, mitochondrial (LOC106088150), mRNA	0.148543	7.08678e-12	15.3148	103.1	1329	11.5236	77.5772
XM_013243813.1	SCAU000523	PREDICTED: Stomoxys calcitrans chitinase-like protein Idgf3 (LOC106081669), transcript variant X1, mRNA	0.148554	0	17.9342	120.725	1570	11.423	76.895
XM_013246954.1	SCAU001827	PREDICTED: Stomoxys calcitrans congested-like trachea protein (LOC106083708), mRNA	0.148731	4.71271e-10	13.3549	89.7923	1321	10.1097	67.973
XM_013247305.1	SCAU015815	PREDICTED: Stomoxys calcitrans allatostatin-A (LOC106083963), mRNA	0.14904	3.35665e-08	11.4133	76.5784	1887	6.04837	40.5821
XM_013255062.1	SCAU003842	PREDICTED: Stomoxys calcitrans UPF0505 protein CG8202 (LOC106089249), mRNA	0.149168	0.00740977	5.74413	38.5077	3030	1.89575	12.7088
XM_013250398.1	SCAU016205	PREDICTED: Stomoxys calcitrans iron-sulfur cluster assembly 1 homolog, mitochondrial (LOC106085914), mRNA	0.149423	7.03365e-05	7.90555	52.9071	880	8.98358	60.1217
XM_013244662.1	SCAU007145	PREDICTED: Stomoxys calcitrans lysyl oxidase homolog 2B (LOC106082270), mRNA	0.149496	0	25.0687	167.688	1903	13.1732	88.1175
XM_013249495.1	SCAU009220	PREDICTED: Stomoxys calcitrans uncharacterized LOC106085299 (LOC106085299), transcript variant X1, mRNA	0.149627	2.48037e-11	14.8752	99.415	901	16.5097	110.339
XM_013257470.1	SCAU000137	PREDICTED: Stomoxys calcitrans digestive cysteine proteinase 1 (LOC106091062), mRNA	0.14966	0	62.5638	418.04	2124	29.4556	196.817
XM_013253754.1	SCAU013417	PREDICTED: Stomoxys calcitrans proteasome subunit beta type-3 (LOC106088304), mRNA	0.149781	2.33736e-06	9.51745	63.5424	897	10.6103	70.8388
XM_013247963.1	SCAU010005	PREDICTED: Stomoxys calcitrans 4-aminobutyrate aminotransferase, mitochondrial (LOC106084345), mRNA	0.149901	0	69.3594	462.7	2146	32.3203	215.611
XM_013251660.1	SCAU014444	PREDICTED: Stomoxys calcitrans dehydrodolichyl diphosphate syntase complex subunit nus1 (LOC106086849), transcript variant X1, mRNA	0.150481	0.000623693	6.97137	46.3273	1696	4.11048	27.3156
XM_013259740.1	SCAU001163	PREDICTED: Stomoxys calcitrans endothelin-converting enzyme 2 (LOC106092815), mRNA	0.150565	0	19.9307	132.373	1656	12.0355	79.9355
XM_013260050.1	SCAU003746	PREDICTED: Stomoxys calcitrans DNA-binding protein K10 (LOC106093066), mRNA	0.150638	1.98926e-08	11.8437	78.6235	2055	5.76337	38.2596
XM_013244602.1	SCAU013830	PREDICTED: Stomoxys calcitrans ATP synthase subunit d, mitochondrial (LOC106082217), transcript variant X1, mRNA	0.150876	0	148.022	981.085	878	168.59	1117.41
XM_013241924.1	SCAU008833	PREDICTED: Stomoxys calcitrans eukaryotic translation initiation factor 4 gamma 3-like (LOC106080530), mRNA	0.151149	0	20.984	138.829	1740	12.0597	79.787
XM_013243786.1	SCAU011532	PREDICTED: Stomoxys calcitrans uncharacterized LOC106081657 (LOC106081657), mRNA	0.151198	2.34572e-09	12.9244	85.4799	1489	8.67994	57.4076
XM_013245978.1	SCAU016583	PREDICTED: Stomoxys calcitrans fatty acyl-CoA reductase 2-like (LOC106083125), mRNA	0.151457	0	20.2696	133.83	1819	11.1433	73.5736
XM_013243732.1	SCAU010060	PREDICTED: Stomoxys calcitrans probable ribosome biogenesis protein RLP24 (LOC106081629), mRNA	0.151734	9.9959e-09	12.3016	81.0736	802	15.3387	101.089
XM_013257942.1	SCAU009810	PREDICTED: Stomoxys calcitrans mitochondrial inner membrane protease ATP23 homolog (LOC106091424), mRNA	0.151849	2.44465e-07	10.7905	71.0607	1034	10.4357	68.7241
XM_013247246.1	SCAU014576	PREDICTED: Stomoxys calcitrans 26S protease regulatory subunit 6B (LOC106083923), mRNA	0.152245	0	17.9616	117.979	1400	12.8297	84.2705
XM_013254226.1	SCAU015894	PREDICTED: Stomoxys calcitrans heat shock protein 83 (LOC106088628), mRNA	0.152276	0	280.409	1841.45	2944	95.2476	625.494
XM_013254127.1	SCAU004218	PREDICTED: Stomoxys calcitrans acetylcholine receptor subunit alpha-type acr-16-like (LOC106088547), mRNA	0.152463	8.85847e-11	14.6646	96.1844	1472	9.96233	65.3427
XM_013260408.1	SCAU011442	PREDICTED: Stomoxys calcitrans LIM domain-binding protein 2 (LOC106093359), mRNA	0.152477	0.000124594	7.87807	51.6672	2108	3.73723	24.5101
XM_013246815.1	SCAU011177	PREDICTED: Stomoxys calcitrans beta-galactosidase (LOC106083665), mRNA	0.152708	1.35712e-09	13.3824	87.6336	2033	6.58257	43.1056
XR_001222812.1	SCAU004401	PREDICTED: Stomoxys calcitrans protein retinal degeneration B (LOC106095879), transcript variant X1, misc_RNA	0.152956	0	91.6513	599.201	7401	12.3836	80.9622
XM_013257551.1	SCAU012415	PREDICTED: Stomoxys calcitrans 2-oxoisovalerate dehydrogenase subunit beta, mitochondrial (LOC106091125), mRNA	0.152965	0	26.7264	174.722	1287	20.7664	135.759
XM_013242354.1	SCAU011947	PREDICTED: Stomoxys calcitrans putative fatty acyl-CoA reductase CG5065 (LOC106080792), mRNA	0.153144	0	21.2496	138.755	1980	10.7321	70.0784
XM_013255930.1	SCAU009067	PREDICTED: Stomoxys calcitrans ecdysteroid-regulated 16 kDa protein (LOC106089934), transcript variant X1, mRNA	0.153353	0	43.2484	282.018	1216	35.5661	231.923
XM_013251215.1	SCAU015327	PREDICTED: Stomoxys calcitrans protein FAM192A (LOC106086515), mRNA	0.153396	1.74998e-05	8.89467	57.9852	965	9.21727	60.0883
XM_013259321.1	SCAU012335	PREDICTED: Stomoxys calcitrans ARL-6-interacting protein 1 homolog (LOC106092451), mRNA	0.153686	0	17.8243	115.978	1769	10.0759	65.5614
XM_013248252.1	SCAU003035	PREDICTED: Stomoxys calcitrans DEAD-box helicase Dbp80 (LOC106084521), transcript variant X1, mRNA	0.153831	1.0701e-09	13.648	88.7204	1597	8.546	55.5544
XM_013261126.1	SCAU013972	PREDICTED: Stomoxys calcitrans ubiquinone biosynthesis protein COQ4 homolog, mitochondrial (LOC106093959), transcript variant X1, mRNA	0.153835	0.00254654	6.53176	42.4595	1246	5.24219	34.0766
XM_013253130.1	SCAU002930	PREDICTED: Stomoxys calcitrans actin-related protein 10 (LOC106087915), mRNA	0.154233	4.34456e-06	9.64567	62.5396	1308	7.37437	47.8132
XM_013247986.1	SCAU010253	PREDICTED: Stomoxys calcitrans mycosubtilin synthase subunit C (LOC106084362), mRNA	0.154317	0	70.2936	455.513	3405	20.6442	133.778
XR_001220359.1	SCAU010089	PREDICTED: Stomoxys calcitrans uncharacterized LOC106081424 (LOC106081424), transcript variant X1, ncRNA	0.154532	0	19.9307	128.975	1652	12.0646	78.0718
XM_013250245.1	SCAU000355	PREDICTED: Stomoxys calcitrans proteasome subunit beta type-4 (LOC106085821), mRNA	0.154659	3.33078e-10	14.3348	92.687	1014	14.1369	91.4073
XM_013255829.1	SCAU000348	PREDICTED: Stomoxys calcitrans protein phosphatase 1 regulatory subunit 7 (LOC106089836), mRNA	0.154684	6.20905e-05	8.39095	54.2458	1289	6.50966	42.0836
XM_013251424.1	SCAU003369	PREDICTED: Stomoxys calcitrans AP-3 complex subunit sigma-1 (LOC106086667), mRNA	0.154889	2.56435e-05	8.83972	57.0713	1218	7.25757	46.8566
XM_013257912.1	SCAU003708	PREDICTED: Stomoxys calcitrans phosphoglycolate phosphatase (LOC106091402), transcript variant X1, mRNA	0.154941	2.63975e-06	9.95706	64.2636	1357	7.33755	47.3571
XM_013262259.1	SCAU004019	PREDICTED: Stomoxys calcitrans colorectal mutant cancer protein-like (LOC106095013), mRNA	0.15551	8.74508e-09	12.8328	82.521	2909	4.41143	28.3675
XM_013257556.1	SCAU013809	PREDICTED: Stomoxys calcitrans GTP-binding protein Rheb homolog (LOC106091130), mRNA	0.155655	7.08678e-12	16.2856	104.626	1175	13.8601	89.0438
XM_013250861.1	SCAU014149	PREDICTED: Stomoxys calcitrans cysteine sulfinic acid decarboxylase (LOC106086263), mRNA	0.155723	2.70693e-06	10.0212	64.3525	2010	4.98566	32.0162
XM_013262273.1	SCAU009927	PREDICTED: Stomoxys calcitrans helicase SRCAP-like (LOC106095029), partial mRNA	0.155986	0	194.456	1246.62	2155	90.2348	578.479
XM_013245332.1	SCAU013008	PREDICTED: Stomoxys calcitrans eukaryotic translation initiation factor 3 subunit G-1 (LOC106082676), mRNA	0.156003	0	37.3778	239.596	1153	32.4178	207.802
XM_013247572.1	SCAU005851	PREDICTED: Stomoxys calcitrans P protein (LOC106084097), mRNA	0.15621	0	29.5472	189.151	3039	9.72267	62.2411
XM_013244803.1	SCAU003315	PREDICTED: Stomoxys calcitrans neuropeptide-like 1 (LOC106082352), transcript variant X1, mRNA	0.156259	0	64.542	413.046	3349	19.272	123.334
XM_013248486.1	SCAU011445	PREDICTED: Stomoxys calcitrans translocon-associated protein subunit delta (LOC106084642), mRNA	0.156313	0.00049275	7.50257	47.997	1006	7.45782	47.7107
XM_013249578.1	SCAU012684	PREDICTED: Stomoxys calcitrans aromatic-L-amino-acid decarboxylase (LOC106085362), transcript variant X1, mRNA	0.156349	2.20771e-05	9.04121	57.8271	2051	4.40819	28.1946
XM_013254363.1	SCAU002335	PREDICTED: Stomoxys calcitrans lectin subunit alpha-like (LOC106088711), mRNA	0.156786	2.23233e-10	14.8294	94.5839	961	15.4312	98.4224
XM_013255455.1	SCAU007882	PREDICTED: Stomoxys calcitrans RNA-binding protein with serine-rich domain 1-B (LOC106089576), transcript variant X1, mRNA	0.156802	0.00497862	6.39439	40.78	1296	4.93394	31.466
XM_013259043.1	SCAU004406	PREDICTED: Stomoxys calcitrans locomotion-related protein Hikaru genki (LOC106092252), transcript variant X1, mRNA	0.156968	1.77169e-11	16.1299	102.759	3356	4.80629	30.6196
XM_013244005.1	SCAU013341	PREDICTED: Stomoxys calcitrans poly(A) RNA polymerase cid11 (LOC106081795), transcript variant X1, mRNA	0.157028	0.000901425	7.25529	46.2038	1587	4.5717	29.1139
XM_013257419.1	SCAU004009	PREDICTED: Stomoxys calcitrans probable arginine--tRNA ligase, cytoplasmic (LOC106091026), mRNA	0.157324	2.84924e-08	12.4665	79.241	2295	5.43203	34.5277
XM_013250962.1	SCAU001207	PREDICTED: Stomoxys calcitrans coatomer subunit beta' (LOC106086329), mRNA	0.157404	0	30.6462	194.698	3221	9.51451	60.4465
XR_001222718.1	SCAU007267	PREDICTED: Stomoxys calcitrans uncharacterized LOC106095285 (LOC106095285), transcript variant X1, ncRNA	0.157632	1.20475e-10	15.2599	96.8068	1772	8.61166	54.6314
XM_013260659.1	SCAU006572	PREDICTED: Stomoxys calcitrans aldose reductase-like (LOC106093586), mRNA	0.157732	2.57693e-07	11.4041	72.3006	1242	9.18205	58.2131
XM_013260078.1	SCAU001233	PREDICTED: Stomoxys calcitrans sushi, von Willebrand factor type A, EGF and pentraxin domain-containing protein 1-like (LOC106093096), mRNA	0.157875	0.000772516	7.39267	46.8262	2503	2.95352	18.708
XM_013251954.1	SCAU001317	PREDICTED: Stomoxys calcitrans reticulon-4-interacting protein 1 homolog, mitochondrial (LOC106087061), mRNA	0.15793	8.43422e-07	10.8271	68.5563	1421	7.61937	48.2451
XM_013243276.1	SCAU007709	PREDICTED: Stomoxys calcitrans 60S ribosomal protein L24 (LOC106081374), mRNA	0.158321	0	93.2357	588.902	649	143.661	907.398
XM_013244657.1	SCAU000330	PREDICTED: Stomoxys calcitrans cytochrome P450 6a8-like (LOC106082266), mRNA	0.158367	0.000110096	8.40927	53.0997	1667	5.04455	31.8535
XR_001221532.1	SCAU015450	PREDICTED: Stomoxys calcitrans uncharacterized LOC106088934 (LOC106088934), ncRNA	0.158852	4.90051e-08	12.3749	77.9023	2396	5.16482	32.5135
XM_013253604.1	SCAU004143	PREDICTED: Stomoxys calcitrans lactoylglutathione lyase (LOC106088202), transcript variant X1, mRNA	0.159035	0.000337102	7.89639	49.6518	769	10.2684	64.5667
XM_013250724.1	SCAU012713	PREDICTED: Stomoxys calcitrans UBX domain-containing protein 1 (LOC106086169), mRNA	0.159171	0.00568593	6.47681	40.691	1280	5.06001	31.7899
XM_013244262.1	SCAU010298	PREDICTED: Stomoxys calcitrans ATP-dependent RNA helicase p62-like (LOC106081976), mRNA	0.159357	2.58667e-10	15.1316	94.9544	2403	6.29698	39.5149
XM_013248032.1	SCAU002725	PREDICTED: Stomoxys calcitrans 40S ribosomal protein S9 (LOC106084389), mRNA	0.159427	0	102.211	641.115	688	148.563	931.853
XM_013259137.1	SCAU010607	PREDICTED: Stomoxys calcitrans uncharacterized LOC106092312 (LOC106092312), transcript variant X1, mRNA	0.159491	1.83055e-05	9.41671	59.0423	812	11.5969	72.7122
XM_013256335.1	SCAU003814	PREDICTED: Stomoxys calcitrans transmembrane protein 179 (LOC106090215), mRNA	0.159573	4.57097e-10	14.866	93.1612	1163	12.7825	80.1043
XM_013247285.1	SCAU006463	PREDICTED: Stomoxys calcitrans 28S ribosomal protein S22, mitochondrial (LOC106083952), mRNA	0.159697	0.00221051	6.98969	43.7685	1398	4.99978	31.3079
XM_013247864.1	SCAU015752	PREDICTED: Stomoxys calcitrans uncharacterized LOC106084294 (LOC106084294), mRNA	0.160054	0.00115099	7.34687	45.9025	2758	2.66384	16.6434
XM_013247519.1	SCAU014889	PREDICTED: Stomoxys calcitrans death-associated protein 1 (LOC106084071), mRNA	0.160211	2.78522e-06	10.4516	65.2367	585	17.866	111.516
XM_013247034.1	SCAU015097	PREDICTED: Stomoxys calcitrans WD repeat domain phosphoinositide-interacting protein 3 (LOC106083782), mRNA	0.160819	1.77169e-10	15.5438	96.6537	1584	9.81299	61.0187
XM_013258726.1	SCAU006740	PREDICTED: Stomoxys calcitrans aminopeptidase N-like (LOC106091996), mRNA	0.161225	0.000147773	8.49169	52.67	2542	3.34056	20.7199
XM_013258696.1	SCAU009241	PREDICTED: Stomoxys calcitrans protein MEMO1 (LOC106091969), mRNA	0.161253	6.58526e-05	8.91299	55.2732	1142	7.80472	48.4004
XM_013262600.1	SCAU009051	PREDICTED: Stomoxys calcitrans non-specific lipid-transfer protein (LOC106095367), mRNA	0.162277	0	40.1803	247.603	1993	20.1607	124.236
XM_013260330.1	SCAU014998	PREDICTED: Stomoxys calcitrans ADP-ribosylation factor-binding protein GGA1 (LOC106093278), mRNA	0.162538	1.92237e-06	10.8821	66.9508	2497	4.35806	26.8125
XM_013262410.1	SCAU006748	PREDICTED: Stomoxys calcitrans ribosome biogenesis protein NSA2 homolog (LOC106095165), mRNA	0.16262	0	32.9359	202.533	1017	32.3853	199.147
XM_013256928.1	SCAU004717	PREDICTED: Stomoxys calcitrans sorbitol dehydrogenase (LOC106090646), mRNA	0.163556	2.7111e-05	9.58156	58.5829	1243	7.70842	47.1302
XM_013249695.1	SCAU002160	PREDICTED: Stomoxys calcitrans cytochrome c oxidase subunit 6A, mitochondrial (LOC106085443), mRNA	0.163946	0	109.419	667.409	579	188.979	1152.69
XM_013258139.1	SCAU013273	PREDICTED: Stomoxys calcitrans splicing factor 3B subunit 1 (LOC106091581), mRNA	0.16419	7.60103e-07	11.5506	70.3494	4136	2.79271	17.009
XM_013257815.1	SCAU014328	PREDICTED: Stomoxys calcitrans uncharacterized LOC106091326 (LOC106091326), mRNA	0.164203	0	25.1419	153.115	834	30.1462	183.591
XM_013247266.1	SCAU011850	PREDICTED: Stomoxys calcitrans fumarylacetoacetate hydrolase domain-containing protein 2 (LOC106083939), mRNA	0.164228	0.000451726	8.14367	49.5876	1364	5.97043	36.3545
XM_013262355.1	SCAU012075	PREDICTED: Stomoxys calcitrans esterase B1-like (LOC106095078), transcript variant X1, mRNA	0.164389	5.54848e-06	10.5066	63.9129	2421	4.33977	26.3994
XM_013261809.1	SCAU004337	PREDICTED: Stomoxys calcitrans inositol monophosphatase 1 (LOC106094584), transcript variant X1, mRNA	0.164495	0	39.8689	242.372	1347	29.5983	179.935
XM_013247842.1	SCAU004587	PREDICTED: Stomoxys calcitrans uncharacterized LOC106084270 (LOC106084270), mRNA	0.164682	0	20.2238	122.805	2189	9.23883	56.1009
XM_013262143.1	SCAU015111	PREDICTED: Stomoxys calcitrans probable inactive serine/threonine-protein kinase slob2 (LOC106094906), mRNA	0.164795	9.81784e-05	9.00457	54.6409	664	13.5611	82.2906
XM_013246438.1	SCAU000231	PREDICTED: Stomoxys calcitrans probable transaldolase (LOC106083438), mRNA	0.164936	0	25.0229	151.712	1271	19.6875	119.365
XM_013241840.1	SCAU012190	PREDICTED: Stomoxys calcitrans WD repeat and FYVE domain-containing protein 2 (LOC106080446), mRNA	0.165115	0.000145247	8.8214	53.4258	1625	5.42855	32.8774
XM_013259900.1	SCAU005712	PREDICTED: Stomoxys calcitrans serine-rich adhesin for platelets-like (LOC106092943), transcript variant X1, mRNA	0.165317	6.98047e-10	15.4705	93.5811	5488	2.81897	17.052
XM_013247059.1	SCAU008697	PREDICTED: Stomoxys calcitrans zinc metalloprotease ZmpB (LOC106083808), mRNA	0.165522	0	95.2506	575.455	2616	36.4108	219.975
XM_013257392.1	SCAU007712	PREDICTED: Stomoxys calcitrans dnaJ homolog subfamily C member 30 (LOC106091008), transcript variant X1, mRNA	0.165759	0.00631279	6.84315	41.2838	918	7.45442	44.9715
XM_013248215.1	SCAU012222	PREDICTED: Stomoxys calcitrans methionine aminopeptidase 1 (LOC106084495), transcript variant X1, mRNA	0.165849	3.99417e-05	9.58156	57.7728	1440	6.65386	40.12
XM_013255843.1	SCAU000323	PREDICTED: Stomoxys calcitrans CRAL-TRIO domain-containing protein C589.09, mitochondrial (LOC106089845), mRNA	0.165997	0.000214503	8.68402	52.3143	1356	6.40415	38.5799
XR_001221634.1	SCAU010350	PREDICTED: Stomoxys calcitrans uncharacterized LOC106089494 (LOC106089494), transcript variant X1, ncRNA	0.16605	2.70871e-05	9.81052	59.0818	362	27.1009	163.209
XM_013247646.1	SCAU006856	PREDICTED: Stomoxys calcitrans vacuolar protein sorting-associated protein 11 homolog (LOC106084142), mRNA	0.16607	0.000224352	8.66571	52.1809	2954	2.93355	17.6645
XM_013251053.1	SCAU014534	PREDICTED: Stomoxys calcitrans delta(3,5)-Delta(2,4)-dienoyl-CoA isomerase, mitochondrial (LOC106086397), mRNA	0.166375	0	21.68	130.308	1107	19.5845	117.713
XM_013259114.1	SCAU005443	PREDICTED: Stomoxys calcitrans heterochromatin protein 1 (LOC106092294), mRNA	0.166463	2.65754e-10	16.1666	97.118	1648	9.8098	58.9308
XM_013247734.1	SCAU012321	PREDICTED: Stomoxys calcitrans leucine-rich repeat-containing protein 58 (LOC106084196), mRNA	0.167007	0	30.3165	181.529	1496	20.2651	121.343
XM_013255267.1	SCAU011339	PREDICTED: Stomoxys calcitrans splicing factor U2af 38 kDa subunit (LOC106089422), mRNA	0.167768	0.00153147	7.74985	46.1939	1062	7.29741	43.4971
XM_013254361.1	SCAU001737	PREDICTED: Stomoxys calcitrans homogentisate 1,2-dioxygenase (LOC106088709), mRNA	0.168261	0	69.0938	410.635	1529	45.1889	268.565
XM_013257386.1	SCAU002995	PREDICTED: Stomoxys calcitrans uncharacterized LOC106091003 (LOC106091003), mRNA	0.169031	1.50789e-05	10.415	61.6159	2812	3.70377	21.9118
XM_013250205.1	SCAU016597	PREDICTED: Stomoxys calcitrans uncharacterized LOC106085791 (LOC106085791), transcript variant X1, mRNA	0.169294	0.00812565	6.93474	40.9627	1367	5.07296	29.9654
XM_013246354.1	SCAU016405	PREDICTED: Stomoxys calcitrans COP9 signalosome complex subunit 6 (LOC106083397), transcript variant X1, mRNA	0.16941	0.00128021	7.96966	47.0436	1204	6.61932	39.0727
XM_013257079.1	SCAU004709	PREDICTED: Stomoxys calcitrans alpha-1,3/1,6-mannosyltransferase ALG2 (LOC106090784), mRNA	0.169465	0.00401373	7.33772	43.2992	1415	5.18567	30.6002
XM_013251363.1	SCAU011788	PREDICTED: Stomoxys calcitrans farnesol dehydrogenase (LOC106086618), transcript variant X1, mRNA	0.16954	0	60.8053	358.649	1285	47.3193	279.104
XM_013247267.1	SCAU005943	PREDICTED: Stomoxys calcitrans retinol dehydrogenase 14 (LOC106083940), mRNA	0.169677	2.02991e-06	11.6056	68.3982	1220	9.51279	56.0641
XM_013244146.1	SCAU009004	PREDICTED: Stomoxys calcitrans uncharacterized LOC106081891 (LOC106081891), mRNA	0.170053	5.06704e-10	16.3497	96.1449	5168	3.16365	18.6039
XM_013250835.1	SCAU014066	PREDICTED: Stomoxys calcitrans myelin expression factor 2 (LOC106086247), transcript variant X1, mRNA	0.170071	0	19.8849	116.922	2325	8.55266	50.2888
XM_013261382.1	SCAU004355	PREDICTED: Stomoxys calcitrans 40S ribosomal protein S14 (LOC106094183), mRNA	0.170098	0	120.592	708.958	769	156.817	921.922
XM_013261743.1	SCAU003695	PREDICTED: Stomoxys calcitrans peritrophin-44-like (LOC106094520), mRNA	0.170163	1.34631e-05	10.589	62.2284	1765	5.99943	35.2569
XM_013250709.1	SCAU002859	PREDICTED: Stomoxys calcitrans protein lifeguard 1 (LOC106086157), mRNA	0.170455	0	28.2742	165.875	1318	21.4523	125.853
XM_013256165.1	SCAU001653	PREDICTED: Stomoxys calcitrans soluble NSF attachment protein (LOC106090089), mRNA	0.170728	0.000113804	9.43502	55.2633	1414	6.67258	39.083
XM_013243268.1	SCAU002051	PREDICTED: Stomoxys calcitrans tetraspanin-6 (LOC106081371), transcript variant X1, mRNA	0.170905	0.00161154	7.95134	46.5249	1194	6.65941	38.9656
XM_013244002.1	SCAU015654	PREDICTED: Stomoxys calcitrans beta-galactosidase (LOC106081793), mRNA	0.171019	3.91043e-05	10.067	58.8644	2874	3.50277	20.4817
XM_013259663.1	SCAU001382	PREDICTED: Stomoxys calcitrans uncharacterized LOC106092744 (LOC106092744), mRNA	0.171083	0	68.3978	399.792	9284	7.36727	43.0625
XM_013244880.1	SCAU010138	PREDICTED: Stomoxys calcitrans uncharacterized LOC106082395 (LOC106082395), transcript variant X1, mRNA	0.17142	0.000139387	9.38007	54.72	6108	1.5357	8.95874
XM_013250388.1	SCAU007101	PREDICTED: Stomoxys calcitrans aldehyde dehydrogenase X, mitochondrial (LOC106085912), mRNA	0.171433	2.97645e-10	16.8626	98.3628	1677	10.0552	58.654
XM_013251894.1	SCAU003152	PREDICTED: Stomoxys calcitrans AP-3 complex subunit mu-2 (LOC106087024), mRNA	0.171504	0.00522831	7.32856	42.7312	1424	5.14646	30.0078
XM_013259541.1	SCAU015480	PREDICTED: Stomoxys calcitrans proton-coupled amino acid transporter 4 (LOC106092626), transcript variant X1, mRNA	0.171521	6.52444e-08	13.7762	80.3179	2207	6.24204	36.3923
XM_013248296.1	SCAU009607	PREDICTED: Stomoxys calcitrans monocyte to macrophage differentiation factor (LOC106084544), transcript variant X1, mRNA	0.17157	0	23.585	137.466	1607	14.6764	85.542
XM_013263598.1	SCAU004962	PREDICTED: Stomoxys calcitrans E3 ubiquitin-protein ligase RNF185 (LOC106096060), transcript variant X1, mRNA	0.17161	0	30.0967	175.379	1374	21.9044	127.641
XM_013253700.1	SCAU012086	PREDICTED: Stomoxys calcitrans cytochrome c oxidase subunit 4 isoform 1, mitochondrial (LOC106088271), transcript variant X1, mRNA	0.172079	0	180.645	1049.78	918	196.781	1143.55
XM_013243722.1	SCAU013940	PREDICTED: Stomoxys calcitrans sodium-coupled monocarboxylate transporter 1 (LOC106081626), transcript variant X1, mRNA	0.172179	1.06302e-11	18.9416	110.011	2483	7.62851	44.3056
XM_013245757.1	SCAU012690	PREDICTED: Stomoxys calcitrans wolframin (LOC106082982), transcript variant X1, mRNA	0.172266	4.93133e-08	14.0326	81.4589	3335	4.20768	24.4255
XM_013243581.1	SCAU004712	PREDICTED: Stomoxys calcitrans 60S ribosomal protein L34 (LOC106081557), mRNA	0.172373	0	103.429	600.031	676	153.002	887.62
XM_013250840.1	SCAU013865	PREDICTED: Stomoxys calcitrans 39S ribosomal protein L47, mitochondrial (LOC106086251), mRNA	0.172764	0.0001628	9.40755	54.4532	952	9.88188	57.1988
XM_013257387.1	SCAU001242	PREDICTED: Stomoxys calcitrans peroxiredoxin-5, mitochondrial (LOC106091004), mRNA	0.172969	0	73.3434	424.027	830	88.3655	510.876
XM_013242510.1	SCAU012267	PREDICTED: Stomoxys calcitrans probable 26S proteasome non-ATPase regulatory subunit 3 (LOC106080906), mRNA	0.172978	2.45826e-07	13.19	76.2524	1765	7.4731	43.2025
XM_013259965.1	SCAU011724	PREDICTED: Stomoxys calcitrans hsp90 co-chaperone Cdc37 (LOC106092996), mRNA	0.173668	9.28368e-10	16.5421	95.2508	1580	10.4697	60.2853
XM_013258917.1	SCAU002987	PREDICTED: Stomoxys calcitrans aminopeptidase N-like (LOC106092145), mRNA	0.173743	3.58649e-06	11.7155	67.43	3014	3.88703	22.3723
XM_013242049.1	SCAU014462	PREDICTED: Stomoxys calcitrans organic cation transporter protein (LOC106080634), mRNA	0.173773	1.14062e-08	15.0858	86.8136	2770	5.44615	31.3407
XM_013263710.1	SCAU009678	PREDICTED: Stomoxys calcitrans facilitated trehalose transporter Tret1-2 homolog (LOC106096126), mRNA	0.17397	3.54339e-12	20.004	114.985	2161	9.25682	53.2092
XM_013261587.1	SCAU002285	PREDICTED: Stomoxys calcitrans charged multivesicular body protein 3 (LOC106094376), mRNA	0.174071	0.00321369	7.78648	44.7318	922	8.44521	48.516
XM_013248285.1	SCAU001830	PREDICTED: Stomoxys calcitrans casein kinase I isoform alpha (LOC106084538), mRNA	0.174206	0	61.9959	355.878	1733	35.7738	205.354
XR_001221026.1	SCAU015036	PREDICTED: Stomoxys calcitrans odorant receptor coreceptor (LOC106085816), transcript variant X1, misc_RNA	0.17479	0.000158405	9.59988	54.9225	3151	3.04661	17.4302
XM_013249205.1	SCAU014612	PREDICTED: Stomoxys calcitrans 26S protease regulatory subunit 8 (LOC106085143), mRNA	0.174828	3.54339e-12	20.0223	114.526	1440	13.9044	79.5318
XM_013241894.1	SCAU001704	PREDICTED: Stomoxys calcitrans serine-rich 25 kDa antigen protein-like (LOC106080506), mRNA	0.174836	1.39609e-09	16.4779	94.248	1364	12.0806	69.0968
XM_013254398.1	SCAU015737	PREDICTED: Stomoxys calcitrans replication protein A 70 kDa DNA-binding subunit (LOC106088734), mRNA	0.175095	2.87167e-07	13.3549	76.2722	2071	6.44852	36.8287
XM_013259280.1	SCAU011042	PREDICTED: Stomoxys calcitrans phospholipid scramblase 1-like (LOC106092417), transcript variant X1, mRNA	0.175118	9.10831e-06	11.3125	64.5995	1624	6.96584	39.778
XM_013263893.1	SCAU016388	PREDICTED: Stomoxys calcitrans 26S protease regulatory subunit 4 (LOC106096245), mRNA	0.175267	3.54339e-12	20.4986	116.956	1610	12.732	72.6435
XM_013259316.1	SCAU000090	PREDICTED: Stomoxys calcitrans GTP:AMP phosphotransferase AK3, mitochondrial (LOC106092447), mRNA	0.175325	1.20773e-06	12.5306	71.4707	942	13.3021	75.8713
XM_013261951.1	SCAU006004	PREDICTED: Stomoxys calcitrans failed axon connections (LOC106094712), mRNA	0.175435	4.15639e-08	14.5455	82.9112	1477	9.848	56.1349
XM_013254332.1	SCAU002594	PREDICTED: Stomoxys calcitrans selenide, water dikinase 2 (LOC106088684), transcript variant X1, mRNA	0.17559	0	21.8357	124.356	1430	15.2697	86.9622
XM_013256713.1	SCAU014425	PREDICTED: Stomoxys calcitrans sulfide:quinone oxidoreductase, mitochondrial (LOC106090500), mRNA	0.175954	0	26.5249	150.749	1802	14.7197	83.6565
XM_013254986.1	SCAU003379	PREDICTED: Stomoxys calcitrans heterogeneous nuclear ribonucleoprotein 87F-like (LOC106089195), transcript variant X1, mRNA	0.175975	0	47.3697	269.185	2711	17.4732	99.2936
XM_013257205.1	SCAU010910	PREDICTED: Stomoxys calcitrans transcription elongation factor B polypeptide 2 (LOC106090867), mRNA	0.175998	9.64829e-07	12.7413	72.3945	659	19.3342	109.855
XM_013259312.1	SCAU013874	PREDICTED: Stomoxys calcitrans uncharacterized LOC106092442 (LOC106092442), mRNA	0.176132	0	62.115	352.662	2811	22.0971	125.458
XM_013262027.1	SCAU003788	PREDICTED: Stomoxys calcitrans 3'(2'),5'-bisphosphate nucleotidase 1 (LOC106094788), mRNA	0.176456	8.19419e-06	11.514	65.2516	1447	7.95716	45.0944
XM_013257192.1	SCAU007986	PREDICTED: Stomoxys calcitrans transcription factor A, mitochondrial (LOC106090859), transcript variant X1, mRNA	0.176586	0.00183796	8.29936	46.9991	1050	7.90416	44.7611
XM_013246419.1	SCAU006764	PREDICTED: Stomoxys calcitrans immunoglobulin superfamily member 10 (LOC106083427), mRNA	0.176601	1.17215e-08	15.4613	87.5497	1926	8.0277	45.4567
XM_013262041.1	SCAU014350	PREDICTED: Stomoxys calcitrans G-protein coupled receptor Mth2-like (LOC106094804), mRNA	0.17677	0.00322595	7.97881	45.1368	1764	4.52314	25.5878
XR_001222529.1	SCAU002337	PREDICTED: Stomoxys calcitrans uncharacterized LOC106094276 (LOC106094276), ncRNA	0.176868	0.00347232	7.94218	44.9047	1329	5.97606	33.7883
XM_013258070.1	SCAU000487	PREDICTED: Stomoxys calcitrans putative inorganic phosphate cotransporter (LOC106091529), transcript variant X1, mRNA	0.176922	0	38.9805	220.326	1853	21.0364	118.902
XM_013246812.1	SCAU015645	PREDICTED: Stomoxys calcitrans probable cytochrome P450 6a14 (LOC106083662), mRNA	0.176943	5.34343e-09	15.9834	90.3308	1635	9.77577	55.2482
XM_013256324.1	SCAU008410	PREDICTED: Stomoxys calcitrans cell cycle checkpoint control protein RAD9A (LOC106090207), mRNA	0.177168	0.00177719	8.36347	47.2066	1489	5.61684	31.7036
XM_013263933.1	SCAU008077	PREDICTED: Stomoxys calcitrans protein kinase C, brain isozyme (LOC106096281), transcript variant X1, mRNA	0.177337	0	22.5592	127.211	2815	8.01393	45.1904
XM_013264153.1	SCAU003811	PREDICTED: Stomoxys calcitrans probable ATP-dependent RNA helicase DDX43 (LOC106096409), mRNA	0.177469	8.20879e-05	10.2318	57.6542	2368	4.32087	24.3472
XM_013255377.1	SCAU013247	PREDICTED: Stomoxys calcitrans dnaJ protein homolog 1 (LOC106089528), mRNA	0.17831	0	52.6084	295.04	2036	25.8391	144.911
XM_013259757.1	SCAU003693	PREDICTED: Stomoxys calcitrans clathrin light chain (LOC106092830), mRNA	0.178567	0	39.1454	219.219	1126	34.765	194.688
XM_013244500.1	SCAU003521	PREDICTED: Stomoxys calcitrans probable phenylalanine--tRNA ligase, mitochondrial (LOC106082154), mRNA	0.178703	7.13263e-06	11.8346	66.2247	1642	7.20741	40.3317
XM_013245670.1	SCAU003583	PREDICTED: Stomoxys calcitrans unconventional myosin-XV-like (LOC106082909), mRNA	0.179186	4.59761e-06	12.1551	67.8351	2081	5.841	32.5973
XM_013252207.1	SCAU000586	PREDICTED: Stomoxys calcitrans protein croquemort-like (LOC106087237), mRNA	0.179482	1.91754e-07	14.1425	78.7964	2956	4.78434	26.6564
XM_013252946.1	SCAU013552	PREDICTED: Stomoxys calcitrans serine-rich adhesin for platelets-like (LOC106087778), transcript variant X1, mRNA	0.179868	0	245.13	1362.83	15654	15.6593	87.0598
XM_013252471.1	SCAU014741	PREDICTED: Stomoxys calcitrans V-type proton ATPase subunit D 1 (LOC106087432), mRNA	0.179872	0	31.2507	173.739	1142	27.3649	152.136
XM_013261252.1	SCAU011945	PREDICTED: Stomoxys calcitrans serine/threonine-protein phosphatase 2A activator (LOC106094078), mRNA	0.180199	3.83715e-05	10.9553	60.7959	1120	9.78156	54.282
XM_013259184.1	SCAU007632	PREDICTED: Stomoxys calcitrans uncharacterized LOC106092350 (LOC106092350), mRNA	0.180227	2.10761e-08	15.6079	86.6012	1149	13.5839	75.371
XM_013248563.1	SCAU000944	PREDICTED: Stomoxys calcitrans serine-rich adhesin for platelets (LOC106084686), mRNA	0.180246	0.000163326	10.067	55.8512	2999	3.35677	18.6233
XM_013245906.1	SCAU011742	PREDICTED: Stomoxys calcitrans serine/threonine-protein kinase TBK1 (LOC106083076), mRNA	0.180877	0.00823169	7.70406	42.5928	2673	2.88218	15.9345
XM_013244301.1	SCAU000891	PREDICTED: Stomoxys calcitrans E3 ubiquitin-protein ligase highwire (LOC106082007), mRNA	0.180979	0	30.2432	167.11	16225	1.86399	10.2995
XM_013245836.1	SCAU007392	PREDICTED: Stomoxys calcitrans dual specificity mitogen-activated protein kinase kinase dSOR1 (LOC106083022), transcript variant X1, mRNA	0.181166	8.72198e-07	13.4098	74.0196	1516	8.84554	48.8256
XM_013254955.1	SCAU005503	PREDICTED: Stomoxys calcitrans venom carboxylesterase-6-like (LOC106089172), mRNA	0.181491	2.2649e-06	12.8512	70.8088	1851	6.94282	38.2543
XM_013252712.1	SCAU013048	PREDICTED: Stomoxys calcitrans uncharacterized protein DDB_G0283357 (LOC106087603), mRNA	0.18171	1.41176e-07	14.6188	80.4512	2744	5.32754	29.319
XM_013249063.1	SCAU004783	PREDICTED: Stomoxys calcitrans probable protein disulfide-isomerase A6 (LOC106085047), transcript variant X1, mRNA	0.181719	2.37903e-05	11.4041	62.757	1870	6.09846	33.5599
XM_013243613.1	SCAU011141	PREDICTED: Stomoxys calcitrans MICOS complex subunit MIC27 (LOC106081574), mRNA	0.181986	0	42.6897	234.577	1060	40.2733	221.299
XM_013249877.1	SCAU010696	PREDICTED: Stomoxys calcitrans probable cytochrome c oxidase subunit 7A, mitochondrial (LOC106085565), mRNA	0.18238	0	143.535	787.006	616	233.011	1277.61
XM_013249107.1	SCAU003605	PREDICTED: Stomoxys calcitrans uncharacterized LOC106085076 (LOC106085076), mRNA	0.182942	0.000251718	10.0395	54.878	3167	3.17003	17.3281
XM_013255956.1	SCAU011641	PREDICTED: Stomoxys calcitrans dromyosuppressin (LOC106089950), transcript variant X1, mRNA	0.183054	2.44437e-05	11.5232	62.9496	901	12.7893	69.8664
XM_013258853.1	SCAU014763	PREDICTED: Stomoxys calcitrans uncharacterized LOC106092097 (LOC106092097), mRNA	0.183418	0	35.4819	193.448	1181	30.044	163.801
XM_013242933.1	SCAU004116	PREDICTED: Stomoxys calcitrans enoyl-CoA delta isomerase 1, mitochondrial (LOC106081151), mRNA	0.183651	6.4844e-09	16.8443	91.7188	1295	13.0072	70.8254
XM_013258945.1	SCAU008980	PREDICTED: Stomoxys calcitrans transcription factor AP-1 (LOC106092172), mRNA	0.183796	0	34.6943	188.766	982	35.3302	192.226
XM_013263219.1	SCAU004346	PREDICTED: Stomoxys calcitrans choline-phosphate cytidylyltransferase B (LOC106095830), transcript variant X1, mRNA	0.184659	0	35.2988	191.156	1949	18.1112	98.0792
XM_013258512.1	SCAU010950	PREDICTED: Stomoxys calcitrans protein catecholamines up (LOC106091834), mRNA	0.185123	7.93719e-10	18.4287	99.5484	1372	13.432	72.5571
XM_013262588.1	SCAU012659	PREDICTED: Stomoxys calcitrans 26S proteasome non-ATPase regulatory subunit 4 (LOC106095354), mRNA	0.185289	7.12575e-09	17.0275	91.8967	1333	12.7738	68.9397
XM_013256150.1	SCAU008499	PREDICTED: Stomoxys calcitrans UPF0687 protein C20orf27 homolog (LOC106090079), transcript variant X1, mRNA	0.185439	3.54339e-12	21.7533	117.307	1454	14.961	80.6787
XM_013251304.1	SCAU013796	PREDICTED: Stomoxys calcitrans venom serine protease Bi-VSP-like (LOC106086572), mRNA	0.185974	1.66539e-09	18.0807	97.2217	1838	9.83716	52.8954
XM_013252461.1	SCAU012698	PREDICTED: Stomoxys calcitrans uncharacterized LOC106087421 (LOC106087421), mRNA	0.186311	3.78434e-09	17.5953	94.4406	2185	8.05276	43.2223
XM_013246304.1	SCAU002650	PREDICTED: Stomoxys calcitrans potassium voltage-gated channel subfamily H member 8 (LOC106083362), mRNA	0.186805	0.000723632	9.70062	51.929	3965	2.44656	13.0968
XM_013260220.1	SCAU006385	PREDICTED: Stomoxys calcitrans presenilin homolog (LOC106093205), transcript variant X1, mRNA	0.186954	1.37448e-08	16.8443	90.0986	2001	8.41794	45.0268
XM_013244737.1	SCAU015416	PREDICTED: Stomoxys calcitrans dnaJ homolog subfamily B member 11 (LOC106082303), mRNA	0.18709	6.10166e-06	12.8512	68.6896	1353	9.49827	50.7684
XR_001222269.1	SCAU013123	PREDICTED: Stomoxys calcitrans uncharacterized LOC106092965 (LOC106092965), ncRNA	0.187144	2.76384e-10	19.4545	103.955	734	26.5047	141.628
XM_013252239.1	SCAU003142	PREDICTED: Stomoxys calcitrans TLD domain-containing protein 1 (LOC106087252), mRNA	0.187845	1.05204e-05	12.5764	66.9508	1923	6.53999	34.8158
XM_013257437.1	SCAU014793	PREDICTED: Stomoxys calcitrans coiled-coil-helix-coiled-coil-helix domain-containing protein 2 (LOC106091037), mRNA	0.187876	0	113	601.458	1200	94.1666	501.215
XM_013242402.1	SCAU002297	PREDICTED: Stomoxys calcitrans trehalose-phosphate phosphatase B (LOC106080824), transcript variant X1, mRNA	0.187951	0	35.5186	188.978	1406	25.2621	134.408
XM_013252635.1	SCAU005990	PREDICTED: Stomoxys calcitrans proton-associated sugar transporter A (LOC106087557), transcript variant X1, mRNA	0.188409	0	28.2833	150.117	3062	9.23688	49.0257
XM_013253684.1	SCAU014999	PREDICTED: Stomoxys calcitrans uncharacterized LOC106088261 (LOC106088261), mRNA	0.18874	0.000667176	9.92043	52.5613	1439	6.89397	36.5263
XM_013248792.1	SCAU001539	PREDICTED: Stomoxys calcitrans protein farnesyltransferase/geranylgeranyltransferase type-1 subunit alpha (LOC106084859), transcript variant X1, mRNA	0.18895	4.47431e-05	11.7338	62.1	1336	8.7828	46.482
XM_013263101.1	SCAU006443	PREDICTED: Stomoxys calcitrans protein unc-80 homolog (LOC106095776), transcript variant X1, mRNA	0.189138	0	31.8002	168.132	10812	2.9412	15.5505
XM_013256355.1	SCAU002094	PREDICTED: Stomoxys calcitrans uncharacterized LOC106090225 (LOC106090225), mRNA	0.189369	0	27.5781	145.631	2314	11.9179	62.9349
XM_013249266.1	SCAU006017	PREDICTED: Stomoxys calcitrans 60S ribosomal protein L18a (LOC106085171), mRNA	0.18946	0	144.881	764.703	784	184.797	975.386
XM_013257273.1	SCAU007379	PREDICTED: Stomoxys calcitrans probable E3 ubiquitin-protein ligase HERC4 (LOC106090917), transcript variant X1, mRNA	0.189735	6.42462e-07	14.6646	77.2898	3659	4.0078	21.1232
XM_013243259.1	SCAU000134	PREDICTED: Stomoxys calcitrans protein late bloomer (LOC106081364), mRNA	0.189789	3.91381e-06	13.4556	70.8977	1494	9.00644	47.455
XM_013256258.1	SCAU003219	PREDICTED: Stomoxys calcitrans vacuolar protein sorting-associated protein 35 (LOC106090160), transcript variant X1, mRNA	0.189864	0	28.7962	151.668	2555	11.2705	59.3612
XM_013259730.1	SCAU002464	PREDICTED: Stomoxys calcitrans mitochondrial ribonuclease P protein 1 homolog (LOC106092804), transcript variant X1, mRNA	0.190017	4.85217e-05	11.7888	62.0407	1787	6.59696	34.7178
XM_013255879.1	SCAU014853	PREDICTED: Stomoxys calcitrans ATP synthase subunit epsilon, mitochondrial-like (LOC106089886), transcript variant X1, mRNA	0.190138	0	41.8471	220.089	462	90.5782	476.382
XM_013252732.1	SCAU006803	PREDICTED: Stomoxys calcitrans mannosyl-oligosaccharide glucosidase (LOC106087614), mRNA	0.19044	3.54339e-11	21.3869	112.303	3034	7.04909	37.0148
XM_013252973.1	SCAU009468	PREDICTED: Stomoxys calcitrans probable 28S ribosomal protein S26, mitochondrial (LOC106087800), mRNA	0.190537	5.53161e-06	13.3091	69.8505	969	13.7349	72.0851
XR_001222412.1	SCAU008586	PREDICTED: Stomoxys calcitrans uncharacterized LOC106093828 (LOC106093828), ncRNA	0.190606	0.000385841	10.4516	54.8336	645	16.2041	85.0133
XM_013243667.1	SCAU004667	PREDICTED: Stomoxys calcitrans acetylcholine receptor subunit beta-like 2 (LOC106081596), transcript variant X1, mRNA	0.190675	0	38.8798	203.906	2776	14.0057	73.4531
XM_013242095.1	SCAU007431	PREDICTED: Stomoxys calcitrans SRR1-like protein (LOC106080653), mRNA	0.191209	4.31953e-05	11.9903	62.7076	1246	9.623	50.3271
XM_013250339.1	SCAU007782	PREDICTED: Stomoxys calcitrans inhibitor of growth protein 3 (LOC106085889), transcript variant X1, mRNA	0.191427	0	38.2661	199.9	1853	20.6509	107.879
XM_013251520.1	SCAU010609	PREDICTED: Stomoxys calcitrans AP-1 complex subunit sigma-2 (LOC106086736), transcript variant X1, mRNA	0.1919	0.00983173	8.37263	43.6302	1245	6.72501	35.0443
XM_013246627.1	SCAU011950	PREDICTED: Stomoxys calcitrans FK506-binding protein 59 (LOC106083539), transcript variant X1, mRNA	0.192406	3.54339e-12	23.3927	121.58	1817	12.8743	66.9123
XM_013250247.1	SCAU008984	PREDICTED: Stomoxys calcitrans abnormal spindle-like microcephaly-associated protein homolog (LOC106085823), mRNA	0.19293	2.07288e-09	19.0515	98.7481	982	19.4007	100.558
XM_013261885.1	SCAU006557	PREDICTED: Stomoxys calcitrans uncharacterized LOC106094650 (LOC106094650), mRNA	0.193093	0	111.434	577.1	1101	101.211	524.16
XM_013259982.1	SCAU003401	PREDICTED: Stomoxys calcitrans inward rectifier potassium channel irk-1 (LOC106093014), transcript variant X1, mRNA	0.193331	2.12603e-11	22.3486	115.598	1788	12.4992	64.6519
XM_013260066.1	SCAU002237	PREDICTED: Stomoxys calcitrans TATA element modulatory factor (LOC106093081), mRNA	0.194347	3.58907e-05	12.4482	64.0512	2993	4.1591	21.4003
XM_013248977.1	SCAU007784	PREDICTED: Stomoxys calcitrans endochitinase A (LOC106084987), transcript variant X1, mRNA	0.195241	1.34847e-07	16.4779	84.3981	3234	5.09522	26.0971
XM_013249287.1	SCAU005608	PREDICTED: Stomoxys calcitrans small integral membrane protein 14 (LOC106085187), transcript variant X1, mRNA	0.195452	8.46791e-05	11.9628	61.2059	603	19.8388	101.502
XM_013243845.1	SCAU013088	PREDICTED: Stomoxys calcitrans uncharacterized LOC106081691 (LOC106081691), mRNA	0.195984	0	80.4229	410.354	2888	27.8473	142.089
XM_013242499.1	SCAU003370	PREDICTED: Stomoxys calcitrans FAD-dependent oxidoreductase domain-containing protein 1 (LOC106080896), mRNA	0.196291	1.41736e-11	23.2095	118.24	2035	11.4052	58.1034
XM_013262784.1	SCAU006030	PREDICTED: Stomoxys calcitrans protein-glutamate O-methyltransferase-like (LOC106095550), mRNA	0.196733	0.000248272	11.3308	57.5949	2247	5.04265	25.6319
XR_001222796.1	SCAU012217	PREDICTED: Stomoxys calcitrans luc7-like protein 3 (LOC106095840), transcript variant X1, misc_RNA	0.196807	0.00359929	9.44418	47.9871	2612	3.61569	18.3718
XM_013252956.1	SCAU000637	PREDICTED: Stomoxys calcitrans probable medium-chain specific acyl-CoA dehydrogenase, mitochondrial (LOC106087787), mRNA	0.19701	0	80.9633	410.961	1533	52.8136	268.076
XR_001222066.1	SCAU007580	PREDICTED: Stomoxys calcitrans uncharacterized LOC106091919 (LOC106091919), ncRNA	0.197255	0	56.2902	285.368	922	61.0522	309.509
XM_013241997.1	SCAU011070	PREDICTED: Stomoxys calcitrans uncharacterized LOC106080579 (LOC106080579), mRNA	0.197417	0	66.0807	334.726	998	66.2131	335.397
XM_013255489.1	SCAU014882	PREDICTED: Stomoxys calcitrans maltase A3-like (LOC106089598), mRNA	0.197493	6.23175e-06	14.0418	71.1002	2265	6.19946	31.3908
XM_013255123.1	SCAU008520	PREDICTED: Stomoxys calcitrans heat shock protein 70 (LOC106089304), mRNA	0.197747	5.29736e-09	19.1706	96.9451	2133	8.98761	45.4501
XM_013261402.1	SCAU011874	PREDICTED: Stomoxys calcitrans acyl-protein thioesterase 1 (LOC106094201), transcript variant X1, mRNA	0.198156	0	29.3823	148.279	1619	18.1485	91.5869
XR_001220519.1	SCAU009048	PREDICTED: Stomoxys calcitrans uncharacterized LOC106082524 (LOC106082524), ncRNA	0.198299	0	33.3572	168.216	2129	15.668	79.0118
XM_013247476.1	SCAU015769	PREDICTED: Stomoxys calcitrans neprilysin-11-like (LOC106084047), mRNA	0.198374	2.80211e-08	18.0624	91.052	2504	7.21341	36.3626
XM_013249696.1	SCAU006110	PREDICTED: Stomoxys calcitrans myotubularin-related protein 6 (LOC106085444), transcript variant X1, mRNA	0.198569	0	28.2284	142.159	3063	9.21592	46.4116
XM_013244965.1	SCAU011264	PREDICTED: Stomoxys calcitrans basic-leucine zipper transcription factor A (LOC106082456), transcript variant X1, mRNA	0.198984	0	34.8042	174.909	3552	9.79848	49.2425
XM_013252922.1	SCAU009801	PREDICTED: Stomoxys calcitrans CD109 antigen-like (LOC106087768), mRNA	0.199196	0.00164309	10.2043	51.2276	4357	2.34206	11.7575
XM_013256717.1	SCAU008027	PREDICTED: Stomoxys calcitrans thioredoxin-like protein 1 (LOC106090502), mRNA	0.199219	1.95134e-08	18.4562	92.6426	1013	18.2193	91.4537
XM_013258040.1	SCAU010425	PREDICTED: Stomoxys calcitrans uncharacterized LOC106091504 (LOC106091504), mRNA	0.199222	0.00421737	9.52661	47.8191	3684	2.58594	12.9802
XM_013257681.1	SCAU010731	PREDICTED: Stomoxys calcitrans NADH-ubiquinone oxidoreductase subunit 8 (LOC106091209), mRNA	0.199296	0	71.8505	360.521	866	82.9683	416.306
XM_013257171.1	SCAU006161	PREDICTED: Stomoxys calcitrans ATPase ASNA1 homolog (LOC106090842), mRNA	0.199357	2.31029e-09	20.0406	100.526	1477	13.5685	68.0612
XM_013262320.1	SCAU003302	PREDICTED: Stomoxys calcitrans coatomer subunit alpha (LOC106095077), mRNA	0.200035	0	38.9988	194.96	4190	9.30759	46.5298
XM_013261594.1	SCAU007377	PREDICTED: Stomoxys calcitrans probable serine hydrolase (LOC106094384), transcript variant X1, mRNA	0.200683	0.00285763	9.92959	49.4789	1534	6.473	32.2548
XM_013256509.1	SCAU002730	PREDICTED: Stomoxys calcitrans hydroxylysine kinase (LOC106090346), transcript variant X1, mRNA	0.20078	1.76815e-09	20.4802	102.003	1621	12.6343	62.9262
XM_013262865.1	SCAU009835	PREDICTED: Stomoxys calcitrans replication factor C subunit 1 (LOC106095617), mRNA	0.200782	0.000847376	10.8271	53.9247	3313	3.26807	16.2767
XM_013244832.1	SCAU008561	PREDICTED: Stomoxys calcitrans cohesin subunit SA-1 (LOC106082373), transcript variant X1, mRNA	0.201382	5.73023e-06	14.573	72.3648	3706	3.93226	19.5264
XM_013261775.1	SCAU001232	PREDICTED: Stomoxys calcitrans 60S ribosomal protein L27-like (LOC106094554), mRNA	0.201475	0	129.064	640.596	660	195.552	970.6
XM_013249898.1	SCAU002675	PREDICTED: Stomoxys calcitrans 26S protease regulatory subunit 6A-B (LOC106085586), transcript variant X1, mRNA	0.201737	6.09463e-10	21.4419	106.286	1519	14.1158	69.9712
XM_013257490.1	SCAU011312	PREDICTED: Stomoxys calcitrans exocyst complex component 7 (LOC106091076), mRNA	0.201787	0.00488856	9.62735	47.7104	2285	4.21328	20.8798
XM_013259518.1	SCAU013543	PREDICTED: Stomoxys calcitrans non-lysosomal glucosylceramidase (LOC106092616), transcript variant X1, mRNA	0.201894	1.47633e-05	13.9319	69.0058	4121	3.3807	16.7449
XM_013256729.1	SCAU007938	PREDICTED: Stomoxys calcitrans centromere/kinetochore protein zw10-like (LOC106090511), transcript variant X1, mRNA	0.202293	5.87848e-09	19.8391	98.0714	2356	8.42069	41.6262
XR_001221720.1	SCAU009476	PREDICTED: Stomoxys calcitrans uncharacterized LOC106089910 (LOC106089910), ncRNA	0.202547	0.00297287	10.0578	49.6567	2084	4.8262	23.8276
XM_013253705.1	SCAU012926	PREDICTED: Stomoxys calcitrans myosin heavy chain 95F (LOC106088278), transcript variant X1, mRNA	0.20261	0	77.4281	382.152	4733	16.3592	80.7421
XM_013246898.1	SCAU015103	PREDICTED: Stomoxys calcitrans uncharacterized LOC106083703 (LOC106083703), transcript variant X1, mRNA	0.203833	7.39004e-06	14.6829	72.0339	1443	10.1752	49.9195
XM_013255988.1	SCAU000962	PREDICTED: Stomoxys calcitrans lysophospholipid acyltransferase 5 (LOC106089973), transcript variant X1, mRNA	0.204029	0	34.0257	166.769	2611	13.0317	63.8716
XM_013256898.1	SCAU005331	PREDICTED: Stomoxys calcitrans leucine-rich repeat-containing protein 15 (LOC106090627), mRNA	0.204154	5.3927e-05	13.2175	64.7428	2061	6.41315	31.4133
XM_013261913.1	SCAU014657	PREDICTED: Stomoxys calcitrans cTAGE family member 5 (LOC106094681), transcript variant X1, mRNA	0.204222	2.12603e-11	24.455	119.747	3009	8.1273	39.7963
XM_013259737.1	SCAU012095	PREDICTED: Stomoxys calcitrans calreticulin-like (LOC106092809), mRNA	0.204391	0	32.5787	159.394	852	38.2379	187.082
XM_013244572.1	SCAU012143	PREDICTED: Stomoxys calcitrans protein zwilch (LOC106082196), mRNA	0.204496	0.00461378	9.89295	48.3773	2155	4.5907	22.4489
XM_013261938.1	SCAU009881	PREDICTED: Stomoxys calcitrans histone deacetylase Rpd3 (LOC106094705), mRNA	0.204573	0.00105774	11.0103	53.8209	1683	6.54206	31.9792
XM_013253085.1	SCAU012192	PREDICTED: Stomoxys calcitrans gram-negative bacteria-binding protein 3-like (LOC106087885), mRNA	0.204658	0	44.0269	215.124	1604	27.4482	134.117
XM_013263363.1	SCAU006313	PREDICTED: Stomoxys calcitrans serine-threonine kinase receptor-associated protein (LOC106095915), transcript variant X1, mRNA	0.204757	6.48289e-05	13.1442	64.1944	1755	7.48959	36.578
XM_013258408.1	SCAU012981	PREDICTED: Stomoxys calcitrans uncharacterized LOC106091766 (LOC106091766), transcript variant X1, mRNA	0.204887	0.000438666	11.7063	57.1355	1572	7.44678	36.3458
XM_013250082.1	SCAU015019	PREDICTED: Stomoxys calcitrans S-phase kinase-associated protein 1 (LOC106085712), mRNA	0.205334	0	51.024	248.492	1133	45.0344	219.322
XM_013261974.1	SCAU006644	PREDICTED: Stomoxys calcitrans transitional endoplasmic reticulum ATPase TER94 (LOC106094737), mRNA	0.205418	0	97.1464	472.921	2651	36.6452	178.393
XM_013263337.1	SCAU010840	PREDICTED: Stomoxys calcitrans gamma-aminobutyric acid receptor subunit beta-like (LOC106095898), mRNA	0.2055	1.88498e-07	17.7052	86.1567	3028	5.84716	28.4533
XM_013247687.1	SCAU011779	PREDICTED: Stomoxys calcitrans 28 kDa heat- and acid-stable phosphoprotein (LOC106084173), mRNA	0.205556	0.00700794	9.66399	47.0139	860	11.2372	54.6674
XM_013258985.1	SCAU001329	PREDICTED: Stomoxys calcitrans carbohydrate sulfotransferase 13 (LOC106092202), mRNA	0.20589	0.00234458	10.5249	51.1189	2342	4.49398	21.827
XM_013254179.1	SCAU013260	PREDICTED: Stomoxys calcitrans uncharacterized LOC106088589 (LOC106088589), transcript variant X1, mRNA	0.206799	0	32.3955	156.652	3955	8.19103	39.6086
XM_013250520.1	SCAU003793	PREDICTED: Stomoxys calcitrans fibrinogen C domain-containing protein 1-like (LOC106086020), mRNA	0.207567	0.000921949	11.395	54.8978	1038	10.9778	52.8881
XM_013260243.1	SCAU009317	PREDICTED: Stomoxys calcitrans probable methyltransferase-like protein 15 homolog (LOC106093222), mRNA	0.207583	4.6064e-11	24.5283	118.161	1562	15.7031	75.6475
XM_013251233.1	SCAU009345	PREDICTED: Stomoxys calcitrans SAM50-like protein CG7639 (LOC106086528), mRNA	0.20768	1.77169e-10	23.4934	113.123	1520	15.4562	74.4229
XM_013260005.1	SCAU015521	PREDICTED: Stomoxys calcitrans kynurenine--oxoglutarate transaminase 3 (LOC106093036), transcript variant X1, mRNA	0.207733	1.55555e-09	21.7991	104.938	1795	12.1443	58.4611
XM_013254537.1	SCAU005019	PREDICTED: Stomoxys calcitrans peptidoglycan-recognition protein LA (LOC106088839), transcript variant X1, mRNA	0.208282	7.77221e-06	15.1958	72.9576	1438	10.5673	50.7355
XM_013241849.1	SCAU013367	PREDICTED: Stomoxys calcitrans cysteine dioxygenase type 1 (LOC106080475), transcript variant X1, mRNA	0.20846	0	64.8168	310.931	1380	46.9687	225.312
XM_013259414.1	SCAU013694	PREDICTED: Stomoxys calcitrans transcription initiation factor IIB (LOC106092532), mRNA	0.208576	0.00263592	10.6714	51.1633	1129	9.45211	45.3174
XM_013256609.1	SCAU001900	PREDICTED: Stomoxys calcitrans ribonuclease Oy (LOC106090437), mRNA	0.208684	4.1812e-10	23.008	110.253	1721	13.369	64.0632
XM_013254428.1	SCAU006097	PREDICTED: Stomoxys calcitrans inorganic pyrophosphatase (LOC106088758), mRNA	0.20895	0	35.9765	172.178	1246	28.8736	138.184
XM_013255217.1	SCAU002309	PREDICTED: Stomoxys calcitrans protein RCC2 homolog (LOC106089387), transcript variant X1, mRNA	0.20898	1.16436e-07	18.6027	89.0168	2082	8.93503	42.7554
XM_013256504.1	SCAU014977	PREDICTED: Stomoxys calcitrans vacuolar fusion protein MON1 homolog A (LOC106090341), mRNA	0.209087	0.00990795	9.6823	46.3076	2083	4.64825	22.2312
XM_013257967.1	SCAU015994	PREDICTED: Stomoxys calcitrans protein sly1 homolog (LOC106091445), mRNA	0.209089	0.00203675	10.9187	52.2205	2180	5.00858	23.9543
XM_013252717.1	SCAU012957	PREDICTED: Stomoxys calcitrans myb-like protein AA (LOC106087608), transcript variant X1, mRNA	0.209385	1.715e-09	22.0189	105.16	2711	8.12205	38.7901
XM_013255166.1	SCAU014771	PREDICTED: Stomoxys calcitrans eukaryotic translation initiation factor 3 subunit E (LOC106089344), mRNA	0.20943	0	54.7698	261.518	1567	34.952	166.891
XM_013261940.1	SCAU014629	PREDICTED: Stomoxys calcitrans mannose-1-phosphate guanyltransferase beta (LOC106094673), transcript variant X1, mRNA	0.210074	0.00253209	10.8363	51.5832	1831	5.91823	28.1722
XM_013257107.1	SCAU003221	PREDICTED: Stomoxys calcitrans ras-related protein Rab-38 (LOC106090801), transcript variant X1, mRNA	0.210184	0	140.897	670.348	4286	32.8737	156.404
XM_013252763.1	SCAU013141	PREDICTED: Stomoxys calcitrans brahma-associated protein of 60 kDa (LOC106087649), mRNA	0.210264	0.00322522	10.6623	50.7089	1833	5.81684	27.6644
XM_013262035.1	SCAU006567	PREDICTED: Stomoxys calcitrans NADH-quinone oxidoreductase subunit B 2-like (LOC106094796), transcript variant X1, mRNA	0.210372	0	71.933	341.933	897	80.1928	381.196
XM_013248378.1	SCAU008531	PREDICTED: Stomoxys calcitrans uncharacterized LOC106084579 (LOC106084579), mRNA	0.210489	4.88988e-10	23.2278	110.352	1588	14.6271	69.491
XM_013248803.1	SCAU007119	PREDICTED: Stomoxys calcitrans 40S ribosomal protein S11 (LOC106084866), transcript variant X1, mRNA	0.210631	0	137.526	652.926	984	139.763	663.543
XM_013245881.1	SCAU009565	PREDICTED: Stomoxys calcitrans WD repeat domain-containing protein 83 (LOC106083056), mRNA	0.210763	3.49753e-06	16.1482	76.618	1593	10.137	48.0967
XM_013252139.1	SCAU012395	PREDICTED: Stomoxys calcitrans Golgi to ER traffic protein 4 homolog (LOC106087180), mRNA	0.211069	0.00219911	11.0378	52.2945	1325	8.33039	39.4676
XM_013242292.1	SCAU005018	PREDICTED: Stomoxys calcitrans RNA-binding protein cabeza (LOC106080764), mRNA	0.211515	0.00151366	11.3766	53.7864	1687	6.74371	31.8828
XM_013254202.1	SCAU009560	PREDICTED: Stomoxys calcitrans glutamic acid-rich protein (LOC106088609), transcript variant X1, mRNA	0.211913	0	39.0263	184.162	3265	11.9529	56.4048
XM_013245347.1	SCAU009072	PREDICTED: Stomoxys calcitrans cytochrome P450 4g15 (LOC106082684), mRNA	0.21234	0	43.9078	206.781	2544	17.2594	81.2818
XM_013245763.1	SCAU013208	PREDICTED: Stomoxys calcitrans methylmalonic aciduria and homocystinuria type D homolog, mitochondrial-like (LOC106082985), mRNA	0.212526	0	41.1969	193.844	1138	36.2011	170.337
XM_013257203.1	SCAU001762	PREDICTED: Stomoxys calcitrans uncharacterized LOC106090864 (LOC106090864), mRNA	0.212541	0.000233919	12.9794	61.0676	2231	5.81774	27.3723
XM_013253389.1	SCAU003547	PREDICTED: Stomoxys calcitrans dipeptidyl peptidase 3 (LOC106088087), transcript variant X1, mRNA	0.213149	1.6082e-06	17.1007	80.2289	2816	6.0727	28.4904
XM_013257482.1	SCAU000495	PREDICTED: Stomoxys calcitrans peroxisomal membrane protein 2 (LOC106091071), mRNA	0.213169	0.000655553	12.2101	57.2788	767	15.9192	74.679
XM_013248565.1	SCAU007457	PREDICTED: Stomoxys calcitrans insulin-like receptor (LOC106084691), mRNA	0.213502	6.31697e-07	17.9158	83.914	3135	5.71478	26.7668
XM_013246854.1	SCAU013089	PREDICTED: Stomoxys calcitrans protein D3 (LOC106083686), mRNA	0.214177	0	44.494	207.744	1255	35.4533	165.533
XM_013262756.1	SCAU007753	PREDICTED: Stomoxys calcitrans protein preli-like (LOC106095520), transcript variant X1, mRNA	0.214227	0	63.8826	298.201	1787	35.7485	166.872
XM_013243509.1	SCAU002112	PREDICTED: Stomoxys calcitrans serine/arginine repetitive matrix protein 1 (LOC106081503), mRNA	0.214237	1.31105e-10	25.032	116.842	3239	7.72832	36.0736
XM_013259168.1	SCAU009225	PREDICTED: Stomoxys calcitrans prostaglandin E synthase 2 (LOC106092335), mRNA	0.214368	1.60113e-06	17.2747	80.5846	1520	11.365	53.0162
XM_013259376.1	SCAU003332	PREDICTED: Stomoxys calcitrans TNF receptor-associated factor family protein DDB_G0272098-like (LOC106092492), mRNA	0.214958	0	30.3989	141.418	1530	19.8686	92.43
XM_013261590.1	SCAU009350	PREDICTED: Stomoxys calcitrans 40S ribosomal protein S28 (LOC106094375), mRNA	0.215015	0	73.783	343.153	459	160.747	747.61
XM_013244552.1	SCAU001613	PREDICTED: Stomoxys calcitrans chaoptin (LOC106082186), transcript variant X1, mRNA	0.21534	0	312.015	1448.94	4345	71.8102	333.473
XM_013260768.1	SCAU012960	PREDICTED: Stomoxys calcitrans conserved oligomeric Golgi complex subunit 2 (LOC106093656), mRNA	0.21559	0.00938622	10.2593	47.587	2245	4.56984	21.1969
XM_013255105.1	SCAU013104	PREDICTED: Stomoxys calcitrans cytochrome P450 4e2-like (LOC106089286), mRNA	0.216031	0.000651888	12.5031	57.8765	1819	6.87363	31.8177
XM_013242204.1	SCAU002328	PREDICTED: Stomoxys calcitrans monoacylglycerol lipase ABHD12 (LOC106080712), transcript variant X1, mRNA	0.216211	1.878e-10	25.1419	116.284	1841	13.6567	63.1637
XM_013249527.1	SCAU006784	PREDICTED: Stomoxys calcitrans calcium-dependent secretion activator (LOC106085317), transcript variant X1, mRNA	0.216509	0	140.769	650.174	5659	24.8752	114.892
XM_013257121.1	SCAU011309	PREDICTED: Stomoxys calcitrans probable cytochrome P450 4p3 (LOC106090806), transcript variant X1, mRNA	0.216641	0.00914428	10.3692	47.8636	1702	6.09236	28.122
XM_013260470.1	SCAU014974	PREDICTED: Stomoxys calcitrans ADP-ribosylation factor GTPase-activating protein 2 (LOC106093414), transcript variant X1, mRNA	0.216908	8.12144e-09	22.0921	101.85	2718	8.12809	37.4725
XM_013254061.1	SCAU007737	PREDICTED: Stomoxys calcitrans coronin-7 (LOC106088507), transcript variant X1, mRNA	0.216916	0	40.7298	187.768	5627	7.23828	33.3691
XM_013251118.1	SCAU011986	PREDICTED: Stomoxys calcitrans porimin (LOC106086434), mRNA	0.217156	0	121.087	557.603	1844	65.6653	302.388
XM_013242486.1	SCAU008236	PREDICTED: Stomoxys calcitrans glyoxalase domain-containing protein 4 (LOC106080880), mRNA	0.217381	0	34.5203	158.801	1315	26.2512	120.761
XM_013263200.1	SCAU002715	PREDICTED: Stomoxys calcitrans muscle M-line assembly protein unc-89 (LOC106095815), mRNA	0.218029	0.00564725	10.8912	49.9531	2314	4.70667	21.5873
XM_013263807.1	SCAU016088	PREDICTED: Stomoxys calcitrans pre-mRNA-processing factor 6 (LOC106096190), mRNA	0.218321	1.30881e-06	18.0074	82.4815	2940	6.12497	28.0549
XM_013247755.1	SCAU013105	PREDICTED: Stomoxys calcitrans iron/zinc purple acid phosphatase-like protein (LOC106084213), transcript variant X1, mRNA	0.218372	3.18905e-11	27.0652	123.941	1495	18.1038	82.9036
XM_013244475.1	SCAU001950	PREDICTED: Stomoxys calcitrans scavenger receptor class B member 1 (LOC106082134), mRNA	0.218542	0.000249184	13.5747	62.1148	2634	5.15364	23.5819
XM_013260904.1	SCAU014638	PREDICTED: Stomoxys calcitrans serine/threonine-protein kinase PITSLRE (LOC106093761), transcript variant X1, mRNA	0.218757	4.96074e-11	26.818	122.592	4408	6.08393	27.8113
XM_013259492.1	SCAU000216	PREDICTED: Stomoxys calcitrans small ubiquitin-related modifier 2 (LOC106092600), mRNA	0.219133	0.000173038	13.9502	63.661	852	16.3735	74.7194
XM_013261783.1	SCAU005065	PREDICTED: Stomoxys calcitrans profilin (LOC106094561), transcript variant X1, mRNA	0.219242	0	58.4058	266.399	783	74.5923	340.228
XM_013250512.1	SCAU001121	PREDICTED: Stomoxys calcitrans phosphatidate cytidylyltransferase, photoreceptor-specific (LOC106086009), mRNA	0.2193	0	84.2146	384.015	3519	23.9314	109.126
XM_013247758.1	SCAU012453	PREDICTED: Stomoxys calcitrans protein suppressor of white apricot (LOC106084215), transcript variant X1, mRNA	0.219654	0	40.0612	182.383	3105	12.9022	58.7386
XM_013243104.1	SCAU004103	PREDICTED: Stomoxys calcitrans acyl-CoA synthetase family member 2, mitochondrial-like (LOC106081261), mRNA	0.219756	6.87417e-10	24.739	112.575	2069	11.957	54.4101
XM_013262467.1	SCAU015920	PREDICTED: Stomoxys calcitrans arginyl-tRNA--protein transferase 1 (LOC106095223), transcript variant X1, mRNA	0.219787	0.00436416	11.2667	51.2621	1803	6.24888	28.4316
XM_013262415.1	SCAU015702	PREDICTED: Stomoxys calcitrans alpha-(1,3)-fucosyltransferase B (LOC106095170), mRNA	0.22001	6.90013e-05	14.8386	67.4448	1364	10.8787	49.4463
XM_013248931.1	SCAU010340	PREDICTED: Stomoxys calcitrans sodium-dependent noradrenaline transporter (LOC106084948), transcript variant X1, mRNA	0.220145	0.00240919	11.8071	53.6332	2821	4.18543	19.0121
XM_013259980.1	SCAU007480	PREDICTED: Stomoxys calcitrans cell division cycle 7-related protein kinase (LOC106093010), transcript variant X1, mRNA	0.220242	1.78904e-05	16.0292	72.7798	3014	5.31824	24.1472
XM_013251469.1	SCAU004236	PREDICTED: Stomoxys calcitrans venom serine protease Bi-VSP-like (LOC106086695), transcript variant X1, mRNA	0.220401	0.00250527	11.7979	53.5295	2100	5.61806	25.4902
XM_013256380.1	SCAU016509	PREDICTED: Stomoxys calcitrans glycine-rich cell wall structural protein 2-like (LOC106090248), mRNA	0.220523	0.00428716	11.3492	51.4647	1078	10.528	47.7409
XR_001221712.1	SCAU005488	PREDICTED: Stomoxys calcitrans uncharacterized LOC106089904 (LOC106089904), transcript variant X1, ncRNA	0.220918	0.00821327	10.8271	49.0096	2084	5.19536	23.5171
XM_013249867.1	SCAU011774	PREDICTED: Stomoxys calcitrans protein THEM6 (LOC106085556), mRNA	0.221188	1.34699e-06	18.4012	83.1928	2053	8.9631	40.5226
XM_013255086.1	SCAU013629	PREDICTED: Stomoxys calcitrans splicing factor 1 (LOC106089268), mRNA	0.22144	1.02599e-06	18.676	84.3388	3057	6.10926	27.5888
XM_013263879.1	SCAU005242	PREDICTED: Stomoxys calcitrans neprilysin-11-like (LOC106096233), mRNA	0.221465	0.00173055	12.2192	55.1744	2161	5.65443	25.5319
XM_013253734.1	SCAU009956	PREDICTED: Stomoxys calcitrans TATA-binding protein-associated factor 172 (LOC106088296), mRNA	0.221823	0	50.5935	228.081	6825	7.41297	33.4185
XM_013243243.1	SCAU014930	PREDICTED: Stomoxys calcitrans 23 kDa integral membrane protein (LOC106081357), transcript variant X1, mRNA	0.222154	0	48.5512	218.547	1975	24.5829	110.657
XM_013253364.1	SCAU009777	PREDICTED: Stomoxys calcitrans arginine/serine-rich protein PNISR (LOC106088065), mRNA	0.222239	5.43556e-07	19.3537	87.0853	2663	7.26764	32.702
XM_013245430.1	SCAU010326	PREDICTED: Stomoxys calcitrans transmembrane protein 35 (LOC106082728), mRNA	0.22261	4.25207e-11	27.7796	124.791	1308	21.2382	95.4056
XM_013245592.1	SCAU015931	PREDICTED: Stomoxys calcitrans uncharacterized LOC106082856 (LOC106082856), transcript variant X1, mRNA	0.222743	0	38.1654	171.343	4527	8.43061	37.8491
XR_001221419.1	SCAU011961	PREDICTED: Stomoxys calcitrans uncharacterized LOC106088319 (LOC106088319), ncRNA	0.222827	2.15918e-06	18.2272	81.7998	1018	17.9049	80.3534
XM_013252291.1	SCAU012126	PREDICTED: Stomoxys calcitrans SAFB-like transcription modulator (LOC106087300), transcript variant X1, mRNA	0.22292	0	35.5827	159.621	3467	10.2632	46.0401
XM_013244522.1	SCAU013275	PREDICTED: Stomoxys calcitrans cathepsin L (LOC106082168), mRNA	0.222931	0	119.475	535.927	1392	85.8297	385.005
XM_013260476.1	SCAU014565	PREDICTED: Stomoxys calcitrans ATPase family AAA domain-containing protein 1-B (LOC106093424), mRNA	0.223533	1.55991e-07	20.6634	92.44	1478	13.9807	62.544
XM_013263199.1	SCAU011796	PREDICTED: Stomoxys calcitrans NAD-dependent protein deacetylase Sirt2 (LOC106095814), mRNA	0.223585	9.65895e-06	17.0091	76.0746	1603	10.6108	47.4576
XM_013260096.1	SCAU013476	PREDICTED: Stomoxys calcitrans eukaryotic translation initiation factor 4B-like (LOC106093107), mRNA	0.224062	0	41.206	183.905	1446	28.4966	127.182
XM_013261355.1	SCAU003596	PREDICTED: Stomoxys calcitrans uncharacterized LOC106094161 (LOC106094161), transcript variant X1, mRNA	0.224139	0	302.133	1347.97	2603	116.071	517.853
XM_013249233.1	SCAU008849	PREDICTED: Stomoxys calcitrans antichymotrypsin-2-like (LOC106085163), transcript variant X1, mRNA	0.224214	4.43986e-09	23.9605	106.864	1596	15.0128	66.9575
XM_013245244.1	SCAU002739	PREDICTED: Stomoxys calcitrans period circadian protein (LOC106082624), transcript variant X1, mRNA	0.224413	1.67241e-07	20.7458	92.445	3810	5.4451	24.2638
XM_013254542.1	SCAU016578	PREDICTED: Stomoxys calcitrans uncharacterized protein C9orf172 homolog (LOC106088843), partial mRNA	0.224588	1.43695e-07	20.9107	93.1069	2352	8.8906	39.5863
XM_013256790.1	SCAU007455	PREDICTED: Stomoxys calcitrans uncharacterized LOC106090554 (LOC106090554), transcript variant X1, mRNA	0.224593	6.32028e-05	15.4705	68.8823	3283	4.71231	20.9815
XM_013245339.1	SCAU014917	PREDICTED: Stomoxys calcitrans cytochrome c-like (LOC106082680), mRNA	0.224671	0	79.8734	355.512	595	134.241	597.5
XM_013261640.1	SCAU008882	PREDICTED: Stomoxys calcitrans GRAM domain-containing protein 1B-like (LOC106094426), transcript variant X1, mRNA	0.225245	2.11253e-07	20.6726	91.7781	3201	6.45816	28.6717
XM_013258385.1	SCAU003123	PREDICTED: Stomoxys calcitrans putative uncharacterized protein DDB_G0287457 (LOC106091746), transcript variant X1, mRNA	0.225419	0	110.811	491.578	1883	58.8481	261.061
XM_013250832.1	SCAU008578	PREDICTED: Stomoxys calcitrans mediator of RNA polymerase II transcription subunit 15 (LOC106086245), transcript variant X1, mRNA	0.225712	0.000190273	14.6188	64.7675	3227	4.53014	20.0705
XM_013259562.1	SCAU006671	PREDICTED: Stomoxys calcitrans BMP-2-inducible protein kinase (LOC106092652), mRNA	0.225839	2.0906e-10	27.0469	119.762	3854	7.01788	31.0747
XM_013254478.1	SCAU003015	PREDICTED: Stomoxys calcitrans heme oxygenase 1 (LOC106088798), mRNA	0.226802	1.35566e-06	19.2347	84.8081	1262	15.2414	67.2013
XM_013247753.1	SCAU013857	PREDICTED: Stomoxys calcitrans uncharacterized serine-rich protein C215.13-like (LOC106084212), transcript variant X1, mRNA	0.226847	0	57.6182	253.995	779	73.9643	326.053
XM_013246625.1	SCAU013051	PREDICTED: Stomoxys calcitrans apoptotic chromatin condensation inducer in the nucleus (LOC106083537), mRNA	0.227355	1.06302e-11	30.2799	133.183	3408	8.88494	39.0796
XM_013259566.1	SCAU015443	PREDICTED: Stomoxys calcitrans prolactin regulatory element-binding protein (LOC106092653), mRNA	0.227615	2.22501e-05	16.7985	73.8023	1976	8.50126	37.3493
XM_013247508.1	SCAU016218	PREDICTED: Stomoxys calcitrans 12 kDa FK506-binding protein (LOC106084065), mRNA	0.227775	0	63.7361	279.82	1261	50.5441	221.903
XM_013242801.1	SCAU011434	PREDICTED: Stomoxys calcitrans filaggrin-like (LOC106081082), mRNA	0.227792	1.41736e-11	29.8677	131.118	3986	7.49316	32.8947
XM_013248880.1	SCAU001080	PREDICTED: Stomoxys calcitrans transmembrane emp24 domain-containing protein 2 (LOC106084913), mRNA	0.227793	1.41215e-05	17.2381	75.6745	908	18.9847	83.3419
XM_013250430.1	SCAU010849	PREDICTED: Stomoxys calcitrans geranylgeranyl transferase type-2 subunit beta (LOC106085944), mRNA	0.227908	0.0094609	11.3217	49.6765	1569	7.21586	31.6612
XM_013262226.1	SCAU010234	PREDICTED: Stomoxys calcitrans phosphatidylinositol 4,5-bisphosphate 5-phosphatase A (LOC106094980), transcript variant X1, mRNA	0.227993	3.54339e-12	31.4247	137.832	1366	23.0049	100.902
XM_013245233.1	SCAU013362	PREDICTED: Stomoxys calcitrans estradiol 17-beta-dehydrogenase 11 (LOC106082613), mRNA	0.22808	0.000126476	15.269	66.9459	1822	8.38036	36.7431
XM_013250823.1	SCAU015647	PREDICTED: Stomoxys calcitrans uncharacterized LOC106086242 (LOC106086242), transcript variant X1, mRNA	0.228273	3.54339e-12	31.7361	139.027	3877	8.18573	35.8594
XM_013254463.1	SCAU014538	PREDICTED: Stomoxys calcitrans zinc finger protein 699-like (LOC106088783), mRNA	0.228507	0.000201463	14.8935	65.1775	4334	3.43644	15.0386
XM_013251964.1	SCAU015076	PREDICTED: Stomoxys calcitrans probable aminoacyl tRNA synthase complex-interacting multifunctional protein 2 (LOC106087070), transcript variant X1, mRNA	0.228525	3.20691e-06	18.7035	81.8442	1242	15.0592	65.8971
XM_013256319.1	SCAU001216	PREDICTED: Stomoxys calcitrans trafficking protein particle complex subunit 8 (LOC106090203), mRNA	0.229179	4.35837e-10	27.0835	118.176	4217	6.42247	28.0238
XM_013249368.1	SCAU005044	PREDICTED: Stomoxys calcitrans juvenile hormone epoxide hydrolase 1-like (LOC106085238), transcript variant X1, mRNA	0.229481	0	46.4172	202.271	1670	27.7948	121.12
XM_013263011.1	SCAU004470	PREDICTED: Stomoxys calcitrans xaa-Pro aminopeptidase 2 (LOC106095714), transcript variant X1, mRNA	0.229704	0	52.0223	226.476	3169	16.416	71.466
XM_013255451.1	SCAU010552	PREDICTED: Stomoxys calcitrans 2-oxoisovalerate dehydrogenase subunit alpha, mitochondrial (LOC106089573), mRNA	0.229869	3.72066e-07	20.9107	90.968	1645	12.7117	55.2997
XM_013243255.1	SCAU002690	PREDICTED: Stomoxys calcitrans 23 kDa integral membrane protein-like (LOC106081361), transcript variant X1, mRNA	0.229983	5.52768e-10	27.0286	117.524	1289	20.9687	91.1747
XM_013250793.1	SCAU002234	PREDICTED: Stomoxys calcitrans abhydrolase domain-containing protein 16A (LOC106086215), transcript variant X1, mRNA	0.230091	0	50.7859	220.721	1971	25.7666	111.984
XM_013258942.1	SCAU011090	PREDICTED: Stomoxys calcitrans excitatory amino acid transporter (LOC106092170), mRNA	0.230226	0	151.264	657.026	3075	49.1916	213.667
XM_013243035.1	SCAU005533	PREDICTED: Stomoxys calcitrans lipase 3-like (LOC106081218), mRNA	0.2303	1.72443e-06	19.5461	84.8723	1584	12.3397	53.581
XM_013252054.1	SCAU016546	PREDICTED: Stomoxys calcitrans protein lev-9 (LOC106087128), transcript variant X1, mRNA	0.230307	3.54339e-12	32.3863	140.623	4276	7.57398	32.8865
XM_013242782.1	SCAU012992	PREDICTED: Stomoxys calcitrans spondin-1 (LOC106081070), transcript variant X1, mRNA	0.230337	0	75.8437	329.272	2944	25.7621	111.845
XM_013258873.1	SCAU007801	PREDICTED: Stomoxys calcitrans uncharacterized LOC106092109 (LOC106092109), mRNA	0.230392	0.00727939	11.7888	51.1683	3205	3.67824	15.9651
XM_013253257.1	SCAU014944	PREDICTED: Stomoxys calcitrans HIG1 domain family member 1A, mitochondrial (LOC106087976), transcript variant X1, mRNA	0.230539	7.29938e-08	22.5501	97.8145	794	28.4006	123.192
XM_013251652.1	SCAU014282	PREDICTED: Stomoxys calcitrans 39S ribosomal protein L21, mitochondrial (LOC106086843), mRNA	0.230619	0.00916708	11.5964	50.2841	869	13.3446	57.8643
